## Supplementary material for "Contrasting effects of geographic distance, environmental distance, and intraspecific diversity on the performance of a marine invertebrate in common gardens": Supp. File 5 (outlier SNPs) (part 44 of 82)

LocusName	He	FST	T1	T2	FSTNoCorr	T1NoCorr	T2NoCorr	meanAlleleFreq	pvalues	pvaluesRightTail	qvalues	OutlierFlag	Affx.ID	Name	Sequence	Chromosome	Position	SNPType	Tile_Std	Tile_max	Tile_v3	Replicates	Rank	Group	organism	cust_id	cust_gene_id	cust_gene_name	on_oystercv	mutID	chrom_position	scaffold	gene_id	description	go_id	go_term
Affx-1246444879	0.1171875	0.07167316561429898	0.00425399436090225	0.05935267857142857	0.1022940955246333	0.00607142857142857	0.05935267857142857	0.9375	0.924638298199422	0.46231914909971095	0.5459063732274411	FALSE	Affx-1246444879	AX-574036339	ATAACTTTTGACTATGCCAAACTAATTTTGTTATC[C/T]GTGTGTGTAAGAGAGAGAGAGAGAGAGAGAGAGAG	9	81837483	Y	1	1	1	2	4009	content of Axiom_OysterCV	Crassostrea virginica	C9_81837483	NA	NA	TRUE	9_81837483	9.81837483	CM008249.1	NA	NA
Affx-1244922059	0.2092968749999999	0.07060766255499769	0.00748472744360902	0.1060044642857143	0.1023373341756159	0.01084821428571428	0.10600446428571428	0.88125	0.9241803087956906	0.4620901543978453	0.5459063732274411	FALSE	Affx-1244922059	AX-568168409	ATTAAAAATTGATTTGATTGTTTAAATGTCGATAT[C/T]ACCGGTAATAATACGTTCCAGTGCCCTTGAAAGCG	10	7654667	Y	1	1	1	2	3007	content of Axiom_OysterCV	Crassostrea virginica	C10_7654667	NA	NA	TRUE	10_7654667	10.07654667	CM008250.1	NA	NA
Affx-1246500046	0.49435546875	0.07771568530848387	0.01945841165413535	0.2503794642857143	0.10230008023535708	0.02561383928571429	0.2503794642857143	0.553125	0.9245748980953604	0.46228744904768027	0.5459063732274411	FALSE	Affx-1246500046	AX-574079283	CACATGCCTCAACTGAGTTCATGTAAAGCCCAAGT[A/G]AGCGTTTACAAATCTTATCA	10	22412885	R	0	1	1	2	25906	additional well-performing markers from screen	Crassostrea virginica	C10_22412885	NA	NA	FALSE	10_22412885	10.22412885	CM008250.1	LOC111117543	uncharacterized LOC111117543, transcript variant X1
Affx-1245691588	0.455	0.0764493566345154	0.01761748120300751	0.23044642857142855	0.10228593568384348	0.02357142857142857	0.23044642857142855	0.65	0.924724745732167	0.4623623728660835	0.5459374771749514	FALSE	Affx-1245691588	AX-570743698	CAACAGAGGCTGAGAGACGCATTTAATGATGGAAT[A/C]TCTCTGTAGAGATTAAAACCAATGGAAAGAC	5	93038069	M	1	1	1	2	3014	content of Axiom_OysterCV	Crassostrea virginica	C5_93038069	NA	NA	TRUE	5_93038069	5.93038069	CM008245.1	LOC111134216	eukaryotic translation initiation factor 3 subunit A-like, transcript variant X1
Affx-1245782957	0.47029296875	0.05676476826026271	0.01352091165413534	0.2381919642857143	0.10228657108049856	0.02436383928571429	0.2381919642857143	0.621875	0.9247180139715035	0.46235900698575183	0.5459374771749514	FALSE	Affx-1245782957	AX-570813222	AAAATGAATGGTGTCTAATCTTGCGATAACTATTA[A/C]TCCAAGAAAAGTATCTATTTCTTACCAGG	6	3583739	M	1	1	1	2	3004	content of Axiom_OysterCV	Crassostrea virginica	C6_3583739	NA	NA	TRUE	6_3583739	6.03583739	CM008246.1	LOC111100867	sushi, von Willebrand factor type A, EGF and pentraxin domain-containing protein 1-like, transcript variant X2
Affx-1245987670	0.455	0.08501396847407162	0.01959116541353382	0.23044642857142855	0.10228593568384343	0.02357142857142856	0.23044642857142855	0.65	0.9247247457321676	0.4623623728660837	0.5459374771749514	FALSE	Affx-1245987670	AX-573684840	GCACATGCACACACAAACGCAAGGTGCTTGGAGAA[C/T]TTGCTCACAGCCATTGTACAGAATTAA	7	57145722	Y	1	1	1	2	25245	additional well-performing markers from screen	Crassostrea virginica	C7_57145722	NA	NA	FALSE	7_57145722	7.57145722	CM008247.1	LOC111103866	titin homolog
Affx-1236532995	0.45310546875	0.0804703617813135	0.01846687030075187	0.22948660714285715	0.10227604318646044	0.02347098214285714	0.22948660714285715	0.653125	0.924829556916854	0.46241477845842693	0.5459860649535914	FALSE	Affx-1236532995	AX-562756058	TCCGTTGTCATTGAATAACTGGATAATTTTAGTCT[A/G]GGTCAATTATCTGATCTGATGCTATCTCTGACATC	2	7590389	R	0	0	1	2	27290	additional well-performing markers from screen	Crassostrea virginica	C2_7590389	NA	NA	FALSE	2_7590389	2.07590389	CM008242.1	LOC111120066	short-chain dehydrogenase/reductase family 42E member 1-like, transcript variant X4
Affx-1237134575	0.45310546875	0.07545344247692473	0.01731555451127819	0.22948660714285715	0.10227604318646048	0.02347098214285714	0.22948660714285715	0.653125	0.9248295569168534	0.4624147784584267	0.5459860649535914	FALSE	Affx-1237134575	AX-564231050	AAACAAAGGGCCATGCATTTATGCAAGAAAAGACA[A/G]TATTGAAAAAGCAAATATACCTGAAAAGTTAAAAC	7	37558725	R	0	1	1	2	26123	additional well-performing markers from screen	Crassostrea virginica	C7_37558725	NA	NA	FALSE	7_37558725	7.37558725	CM008247.1	NA	NA
Affx-1244876902	0.42732421874999993	0.07058797985061664	0.01527725563909774	0.21642857142857144	0.10225866336633664	0.02213169642857143	0.21642857142857144	0.309375	0.9250137161249888	0.4625068580624944	0.5460881395992148	FALSE	Affx-1244876902	AX-575620446	AATTGTGTTGTTTTCCTTTAAAAAATTCTCAATAG[G/T]TTCATTGCTACAATTAACGAAGAAAGACTTC	8	12600906	K	0	1	1	2	26727	additional well-performing markers from screen	Crassostrea virginica	C8_12600906	NA	NA	FALSE	8_12600906	8.12600906	CM008248.1	LOC111106819	cadherin EGF LAG seven-pass G-type receptor 1-like, transcript variant X1
Affx-1245622976	0.5	0.07772958177727264	0.01968397556390977	0.2532366071428571	0.10224768620537682	0.02589285714285714	0.2532366071428572	0.5	0.9251300447272366	0.4625650223636183	0.5461501679880062	FALSE	Affx-1245622976	AX-563275623	ACTGCATTAGTCGAGTTTCCTTGTGTAATTGTCAG[C/T]GTCGCGCCAGTGGAGGGCGGTTTTTGTG	5	81714379	Y	1	1	1	2	4012	content of Axiom_OysterCV	Crassostrea virginica	C5_81714379	NA	NA	TRUE	5_81714379	5.81714379	CM008245.1	LOC111134796	leucine zipper putative tumor suppressor 2 homolog
Affx-1246610581	0.10617187500000004	0.05791876952655604	0.00311442669172932	0.05377232142857145	0.10211706102117052	0.00549107142857142	0.05377232142857145	0.94375	0.9265150917536658	0.4632575458768329	0.5461556315095492	FALSE	Affx-1246610581	AX-576941618	AAGTTTTAATGCCGACCAC[A/G]CAATGTATCTAGAATAAAACATTTAAATCATTGCT	1	17925058	R	1	1	1	2	3012	content of Axiom_OysterCV	Crassostrea virginica	C1_17925058	LOC111134829	von Willebrand factor D and EGF domain-containing protein-like	TRUE	1_17925058	1.17925058	CM008241.1	LOC111134829	von Willebrand factor D and EGF domain-containing protein-like
Affx-1246612590	0.10617187500000004	0.07932970658277065	0.004265742481203	0.05377232142857145	0.10211706102117052	0.00549107142857142	0.05377232142857145	0.94375	0.9265150917536658	0.4632575458768329	0.5461556315095492	FALSE	Affx-1246612590	AX-574163539	ATGAAAAGATTTTTCAAAGTCCGTTACATAAAGGA[C/T]CAACTCAGTTCCTTGTCGAAAACAAAACGTTTGTA	1	18329450	Y	1	1	1	2	25301	additional well-performing markers from screen	Crassostrea virginica	C1_18329450	NA	NA	FALSE	1_18329450	1.1832945	CM008241.1	NA	NA
Affx-1246612934	0.3621875000000001	0.07648166412624403	0.01402960526315789	0.18343750000000003	0.10221465076660986	0.01875	0.18343750000000003	0.7625	0.92548019262993	0.46274009631496504	0.5461556315095492	FALSE	Affx-1246612934	AX-574163799	CTTTAAACTTACTTATTTTTGCGGATCCTGACAAT[A/G]ACAGCTACCATTCCGGCCACGATCAC	1	18387724	R	1	1	1	2	3014	content of Axiom_OysterCV	Crassostrea virginica	C1_18387724	LOC111111337	uncharacterized LOC111111337%2C transcript variant X2	TRUE	1_18387724	1.18387724	CM008241.1	LOC111111337	uncharacterized LOC111111337, transcript variant X1
Affx-1246673080	0.10617187500000004	0.07627100128902571	0.00410126879699247	0.05377232142857145	0.10211706102117052	0.00549107142857142	0.05377232142857145	0.94375	0.9265150917536658	0.4632575458768329	0.5461556315095492	FALSE	Affx-1246673080	AX-574210136	AAAGAGGGAAAATGATGCGATGACGTGTGGAAATT[C/T]ACAATATATTAGTACATTTTTAGTATATTAGTACA	1	28454698	Y	1	1	1	2	22538	additional well-performing markers from screen	Crassostrea virginica	C1_28454698	NA	NA	FALSE	1_28454698	1.28454698	CM008241.1	LOC111125873	deoxyribonuclease-1-like
Affx-1246713324	0.10617187500000004	0.07627100128902571	0.00410126879699247	0.05377232142857145	0.10211706102117052	0.00549107142857142	0.05377232142857145	0.94375	0.9265150917536658	0.4632575458768329	0.5461556315095492	FALSE	Affx-1246713324	AX-574241174	TGATATTTATCAATAATTATGATGGTTTGACGCTT[C/T]CTATAAACAACAAGGTATAACAGATATAGGCAATA	1	33875147	Y	0	1	1	2	25760	additional well-performing markers from screen	Crassostrea virginica	C1_33875147	NA	NA	FALSE	1_33875147	1.33875147	CM008241.1	LOC111118748	rootletin-like
Affx-1246754818	0.10617187500000004	0.08238841187651566	0.00443021616541353	0.05377232142857145	0.1021170610211706	0.00549107142857143	0.05377232142857145	0.94375	0.9265150917536648	0.4632575458768324	0.5461556315095492	FALSE	Affx-1246754818	AX-574272844	AAAACAAAAACTATTTTGACAATGAGACTGTCAGA[A/C]TAGTAAGAGTCTATACTAACCAGTCAGAAAAAAAA	1	40039531	M	1	1	1	2	24124	additional well-performing markers from screen	Crassostrea virginica	C1_40039531	NA	NA	FALSE	1_40039531	1.40039531	CM008241.1	LOC111100676	endoribonuclease LACTB2-like
Affx-1246760711	0.10617187500000004	0.0823884118765156	0.00443021616541353	0.05377232142857145	0.10211706102117052	0.00549107142857142	0.05377232142857145	0.94375	0.9265150917536658	0.4632575458768329	0.5461556315095492	FALSE	Affx-1246760711	AX-574277470	TTAACTTATTTGTCCATCTATAAAAATGACATGGA[C/T]ACATAATTATGTATCAAACAAAGTATATCTTGTTG	1	41090269	Y	1	1	1	2	23417	additional well-performing markers from screen	Crassostrea virginica	C1_41090269	NA	NA	FALSE	1_41090269	1.41090269	CM008241.1	NA	NA
Affx-1246761413	0.10617187500000004	0.0823884118765156	0.00443021616541353	0.05377232142857145	0.10211706102117052	0.00549107142857142	0.05377232142857145	0.94375	0.9265150917536658	0.4632575458768329	0.5461556315095492	FALSE	Affx-1246761413	AX-574278059	AATTATGCATGTTCTTGTGGCAGCCTCGGCAGTTA[C/T]GCTTTTTAAAAATACAAATCATTTTAATGTCCATA	1	41382702	Y	0	0	1	2	26978	additional well-performing markers from screen	Crassostrea virginica	C1_41382702	NA	NA	FALSE	1_41382702	1.41382702	CM008241.1	LOC111108711	uncharacterized LOC111108711, transcript variant X1
Affx-1246762518	0.10617187500000004	0.0823884118765156	0.00443021616541353	0.05377232142857145	0.10211706102117052	0.00549107142857142	0.05377232142857145	0.94375	0.9265150917536658	0.4632575458768329	0.5461556315095492	FALSE	Affx-1246762518	AX-577058747	AAAGTAAACTGTTAGCAAATGAAATAGCACAGACC[C/T]TCTCATATCAAAAAGAGAGAATTTACTTTAACAAA	1	41613603	Y	0	1	1	2	27999	additional well-performing markers from screen	Crassostrea virginica	C1_41613603	NA	NA	FALSE	1_41613603	1.41613603	CM008241.1	LOC111124769	palmitoyltransferase ZDHHC17-like, transcript variant X1
Affx-1246762874	0.10617187500000004	0.0823884118765156	0.00443021616541353	0.05377232142857145	0.10211706102117052	0.00549107142857142	0.05377232142857145	0.94375	0.9265150917536658	0.4632575458768329	0.5461556315095492	FALSE	Affx-1246762874	AX-577059029	AGGTCGTATAACGTTTTAAACTAGATCGATACAAC[A/C]CGTTCTCTATAATTAGGTCAGTCTCAACAACTTGT	1	41694053	M	0	1	1	2	26233	additional well-performing markers from screen	Crassostrea virginica	C1_41694053	NA	NA	FALSE	1_41694053	1.41694053	CM008241.1	NA	NA
Affx-1246568596	0.10617187500000004	0.0823884118765156	0.00443021616541353	0.05377232142857145	0.10211706102117052	0.00549107142857142	0.05377232142857145	0.94375	0.9265150917536658	0.4632575458768329	0.5461556315095492	FALSE	Affx-1246568596	AX-576909133	GATTAACTCGTACTGGCTGAGCATACACTCTACTT[A/G]GTAGAAAATACCTGGTGGTCTGGGAATCTCGTCTG	1	42037999	R	1	1	1	2	3017	content of Axiom_OysterCV	Crassostrea virginica	C1_42037999	NA	protein tyrosine phosphatase type IVA 2-like%2C transcript variant X2;transcript_id=XM_022469902.1	TRUE	1_42037999	1.42037999	CM008241.1	LOC111125773	protein tyrosine phosphatase type IVA 2-like, transcript variant X1
Affx-1246779485	0.3346875	0.05784344981495086	0.00980498120300751	0.16950892857142855	0.10218593626547272	0.01732142857142857	0.16950892857142855	0.7875	0.9257846159221276	0.46289230796106384	0.5461556315095492	FALSE	Affx-1246779485	AX-577071971	TGTCTACATTTGCGACAGTGCAG[A/G]ATCGGGTCTAAAATATACCAACAATGCAGAT	1	45492204	R	1	1	1	2	3009	content of Axiom_OysterCV	Crassostrea virginica	C1_45492204	LOC111099966	uncharacterized LOC111099966	TRUE	1_45492204	1.45492204	CM008241.1	LOC111099966	uncharacterized LOC111099966
Affx-1246785593	0.4984179687500001	0.07609682088322761	0.0192093515037594	0.2524330357142857	0.10217525864355824	0.02579241071428571	0.2524330357142857	0.471875	0.9258978346316392	0.46294891731581966	0.5461556315095492	FALSE	Affx-1246785593	AX-564365950	TGGTTCCCTAATTTAATCAAGAAGTTTGGAAACCA[A/G]ATACCTGTAGGCAACATGAAC	1	46460024	R	1	1	1	2	3014	content of Axiom_OysterCV	Crassostrea virginica	C1_46460024	NA	NA	TRUE	1_46460024	1.46460024	CM008241.1	LOC111102237	poly(rC)-binding protein 3-like, transcript variant X6
Affx-1246795765	0.35888671875	0.06978547929445375	0.0126844454887218	0.18176339285714285	0.10211224364484832	0.01856026785714286	0.18176339285714288	0.765625	0.9265661985471652	0.4632830992735826	0.5461556315095492	FALSE	Affx-1246795765	AX-577084489	AATACTGAGATAAAGCATCAAATACATGTATGTGT[A/G]TGTGCTTACATACAATGGAAATTACTTACCGAAAC	1	48407753	R	1	1	1	2	25162	additional well-performing markers from screen	Crassostrea virginica	C1_48407753	NA	NA	FALSE	1_48407753	1.48407753	CM008241.1	LOC111102211	structural maintenance of chromosomes flexible hinge domain-containing protein 1-like
Affx-1244948218	0.10617187500000004	0.06709488540779088	0.00360784774436089	0.05377232142857145	0.10211706102117052	0.00549107142857142	0.05377232142857145	0.94375	0.9265150917536658	0.4632575458768329	0.5461556315095492	FALSE	Affx-1244948218	AX-568474589	CACGTGCTGTTAAGCAGTGAGACCCTGAGTACCGT[A/G]AGCGCTGGGGTACTGGACAGTAG	1	49356935	R	1	1	1	2	24525	additional well-performing markers from screen	Crassostrea virginica	C1_49356935	NA	NA	FALSE	1_49356935	1.49356935	CM008241.1	LOC111119227	uncharacterized LOC111119227, transcript variant X1
Affx-1246547200	0.10617187500000004	0.08238841187651563	0.00443021616541353	0.05377232142857145	0.10211706102117056	0.00549107142857142	0.05377232142857145	0.94375	0.9265150917536656	0.4632575458768328	0.5461556315095492	FALSE	Affx-1246547200	AX-576892969	AACACTATATCCAATCAATCGGTGAGGTTTCTTTG[C/T]GTTGTCTCCTTTCATTATCTTATGTCTACCCTTTG	1	59959312	Y	0	1	1	2	26849	additional well-performing markers from screen	Crassostrea virginica	C1_59959312	NA	NA	FALSE	1_59959312	1.59959312	CM008241.1	LOC111100888	von Willebrand factor A domain-containing protein 7-like
Affx-1247055897	0.10617187500000004	0.07932970658277073	0.004265742481203	0.05377232142857145	0.1021170610211706	0.00549107142857143	0.05377232142857145	0.94375	0.9265150917536648	0.4632575458768324	0.5461556315095492	FALSE	Affx-1247055897	AX-574505859	AAAACATCTTTGGGAGAGAATTATCATTGAATTAG[A/G]AAGAGCAAATCTGAAAATAATAAACTCAATAGTAA	2	2680642	R	1	1	1	2	24806	additional well-performing markers from screen	Crassostrea virginica	C2_2680642	NA	NA	FALSE	2_2680642	2.02680642	CM008242.1	LOC111120670	uncharacterized LOC111120670, transcript variant X1
Affx-1247125347	0.3346875	0.0753087617648282	0.01276550751879699	0.16950892857142855	0.10218593626547276	0.01732142857142857	0.16950892857142855	0.7875	0.9257846159221276	0.4628923079610638	0.5461556315095492	FALSE	Affx-1247125347	AX-574559098	AATGTTGTATTTGTTGACATTCAGTTTTATCCGAT[C/T]CCCTTTTCCTGCTAATATGATGAGATTTAGTAAGA	2	3738144	Y	1	1	1	2	19518	additional well-performing markers from screen	Crassostrea virginica	C2_3738144	NA	NA	FALSE	2_3738144	2.03738144	CM008242.1	NA	NA
Affx-1247140936	0.3487499999999999	0.07906376582173243	0.01396499060150376	0.17662946428571427	0.10211045115632508	0.01803571428571429	0.17662946428571427	0.775	0.9265852152703484	0.4632926076351742	0.5461556315095492	FALSE	Affx-1247140936	AX-574571236	AATCCTGTTCTATTCTTTAATTTACCACAT[A/C]TGTTCTTGTACCAGTTTTCTTCTCCCCTTTTCGTT	2	3933596	M	1	1	1	2	4011	content of Axiom_OysterCV	Crassostrea virginica	C2_3933596	NA	NA	TRUE	2_3933596	2.03933596	CM008242.1	LOC111118891	uncharacterized LOC111118891
Affx-1247281606	0.10617187500000004	0.0823884118765156	0.00443021616541353	0.05377232142857145	0.10211706102117052	0.00549107142857142	0.05377232142857145	0.94375	0.9265150917536658	0.4632575458768329	0.5461556315095492	FALSE	Affx-1247281606	AX-574990972	ATAAAGACAAATAATTTTTAAAAAGTATTG[A/G]ATCATGCAATGAAATATATGAATGCATGGAAAGAA	2	7730617	R	1	1	1	2	24321	additional well-performing markers from screen	Crassostrea virginica	C2_7730617	NA	NA	FALSE	2_7730617	2.07730617	CM008242.1	LOC111119491	uncharacterized LOC111119491
Affx-1246936785	0.10617187500000004	0.07321229599528077	0.00393679511278195	0.05377232142857145	0.10211706102117052	0.00549107142857142	0.05377232142857145	0.94375	0.9265150917536658	0.4632575458768329	0.5461556315095492	FALSE	Affx-1246936785	AX-577193734	TTAAAAAGAGTACTGTGCAGTGATGCAAGAAGAAA[A/G]TACATGTTCAGTATCTACTGTAAACCAAATACTAC	2	10421062	R	0	1	1	2	25730	additional well-performing markers from screen	Crassostrea virginica	C2_10421062	NA	NA	FALSE	2_10421062	2.10421062	CM008242.1	LOC111119896	glyoxalase 3-like, transcript variant X2
Affx-1246936785	0.10617187500000004	0.07321229599528077	0.00393679511278195	0.05377232142857145	0.10211706102117052	0.00549107142857142	0.05377232142857145	0.94375	0.9265150917536658	0.4632575458768329	0.5461556315095492	FALSE	Affx-1246936785	AX-577193734	TTAAAAAGAGTACTGTGCAGTGATGCAAGAAGAAA[A/G]TACATGTTCAGTATCTACTGTAAACCAAATACTAC	2	10421062	R	0	1	1	2	25730	additional well-performing markers from screen	Crassostrea virginica	C2_10421062	NA	NA	FALSE	2_10421062	2.10421062	CM008242.1	LOC111119859	mucin-17-like, transcript variant X3
Affx-1236545638	0.4984179687500001	0.08000614322081621	0.02019619360902255	0.2524330357142857	0.10217525864355824	0.02579241071428571	0.2524330357142857	0.471875	0.9258978346316392	0.46294891731581966	0.5461556315095492	FALSE	Affx-1236545638	AX-563653288	GGGCTACATTAAAATGATGGGAGCCAAGGGCTAAG[A/G]CATGCCTCAGAGATTGCTATTCTCAATGCTAACTA	2	13498970	R	1	1	1	2	3015	content of Axiom_OysterCV	Crassostrea virginica	C2_13498970	LOC111119746	sp|P15505|GCSP_CHICK Glycine dehydrogenase (decarboxylating), mitochondrial OS=Gallus gallus OX=9031 GN=GLDC PE=1 SV=2//0	TRUE	2_13498970	2.1349897	CM008242.1	LOC111119746	glycine dehydrogenase (decarboxylating), mitochondrial-like
Affx-1246967482	0.3487499999999999	0.07720140741085624	0.01363604323308271	0.17662946428571427	0.10211045115632504	0.01803571428571428	0.17662946428571427	0.775	0.9265852152703484	0.4632926076351742	0.5461556315095492	FALSE	Affx-1246967482	AX-574437086	CAATTTGCGGCAATGTCATACTCCTCAACAACAGT[A/G]GCAACCTCTCCGATTGAGGGCCAGAAGCCAGGAAC	2	13774842	R	1	1	1	2	24515	additional well-performing markers from screen	Crassostrea virginica	C2_13774842	NA	NA	FALSE	2_13774842	2.13774842	CM008242.1	LOC111118006	phosphoglucomutase-1-like, transcript variant X2
Affx-1246989489	0.3346875	0.08016023730646078	0.01358787593984962	0.16950892857142855	0.10218593626547272	0.01732142857142857	0.16950892857142855	0.7875	0.9257846159221276	0.46289230796106384	0.5461556315095492	FALSE	Affx-1246989489	AX-574454057	AATTGCAATAAAATCTTACCATCTCCAACTTTTGT[A/T]GTCCGAATTTCAACGCGACACTCG	2	16324415	W	1	1	1	2	3015	content of Axiom_OysterCV	Crassostrea virginica	C2_16324415	LOC111121228	mediator of RNA polymerase II transcription subunit 12-like	TRUE	2_16324415	2.16324415	CM008242.1	LOC111121228	mediator of RNA polymerase II transcription subunit 12-like
Affx-1246994779	0.10617187500000004	0.07627100128902571	0.00410126879699247	0.05377232142857145	0.10211706102117052	0.00549107142857142	0.05377232142857145	0.94375	0.9265150917536658	0.4632575458768329	0.5461556315095492	FALSE	Affx-1246994779	AX-577238418	AAGTGAAAGTACTTTCTACGATTGGAATTGTCTTT[G/T]CTGCTCTGGGTGTCATTGGGACTATTGTATATACA	2	17117302	K	0	1	1	2	27692	additional well-performing markers from screen	Crassostrea virginica	C2_17117302	NA	NA	FALSE	2_17117302	2.17117302	CM008242.1	LOC111121399	uncharacterized LOC111121399, transcript variant X2
Affx-1247054552	0.43654296875	0.07680862934721962	0.01698190789473684	0.22109375000000003	0.10212014134275615	0.022578125	0.22109375000000003	0.678125	0.9264824141134124	0.46324120705670624	0.5461556315095492	FALSE	Affx-1247054552	AX-574504793	TATATTCAAATATTAGCAATTTTGTTAAAGATAAT[A/C]TGTTTAAGAGAGGGTTTTTCTT	2	26668614	M	1	1	1	2	3016	content of Axiom_OysterCV	Crassostrea virginica	C2_26668614	NA	NA	TRUE	2_26668614	2.26668614	CM008242.1	LOC111118324	glutamine--fructose-6-phosphate aminotransferase [isomerizing] 2-like
Affx-1247083771	0.10617187500000004	0.07321229599528077	0.00393679511278195	0.05377232142857145	0.10211706102117052	0.00549107142857142	0.05377232142857145	0.94375	0.9265150917536658	0.4632575458768329	0.5461556315095492	FALSE	Affx-1247083771	AX-577307895	AAACCCTCCACATACAACCCAGGGAGATGCAGGTA[C/T]ACACCTACTGAAATGTTCAATAACTACACAGTCAC	2	30714532	Y	1	1	1	2	4012	content of Axiom_OysterCV	Crassostrea virginica	C2_30714532	NA	NA	TRUE	2_30714532	2.30714532	CM008242.1	LOC111118794	folliculin-interacting protein 1-like
Affx-1247084057	0.10617187500000004	0.0823884118765157	0.00443021616541353	0.05377232142857143	0.10211706102117062	0.00549107142857142	0.05377232142857142	0.05625	0.9265150917536648	0.4632575458768324	0.5461556315095492	FALSE	Affx-1247084057	AX-574527510	TGGTAAAATATGCTTAAATTTATGCAAACACATGT[C/T]GTATTGTTTCATATTCTTCCTT	2	30739031	Y	1	1	1	2	4012	content of Axiom_OysterCV	Crassostrea virginica	C2_30739031	NA	NA	TRUE	2_30739031	2.30739031	CM008242.1	LOC111120235	caspase-2-like
Affx-1247093311	0.10617187500000004	0.08238841187651566	0.00443021616541353	0.05377232142857145	0.1021170610211706	0.00549107142857143	0.05377232142857145	0.94375	0.9265150917536648	0.4632575458768324	0.5461556315095492	FALSE	Affx-1247093311	AX-574534539	GGTGAATTACACGTACCTCTTGAAGTATGTGGCGC[G/T]GTGGTGATGCGGGAACTAGACTTTTGGCAGGTGGA	2	31965187	K	1	1	1	2	19975	additional well-performing markers from screen	Crassostrea virginica	C2_31965187	LOC111119471	potassium voltage-gated channel protein Shaw-like	FALSE	2_31965187	2.31965187	CM008242.1	LOC111119471	potassium voltage-gated channel protein Shaw-like
Affx-1247383701	0.47607421875	0.07911790214287799	0.01907659774436089	0.24111607142857144	0.10215700796148858	0.02463169642857142	0.24111607142857144	0.390625	0.9260913751928006	0.4630456875964003	0.5461556315095492	FALSE	Affx-1247383701	AX-567027751	TATTTAAATGGTACATCAAAATTTTGTAGTAACAG[A/G]GTTCTGAAGCGTTCCAGCAGCATGAGTGAGTTGGG	3	26809721	R	1	1	1	2	25047	additional well-performing markers from screen	Crassostrea virginica	C3_26809721	NA	NA	FALSE	3_26809721	3.26809721	CM008243.1	LOC111125661	uncharacterized LOC111125661, transcript variant X4
Affx-1247482319	0.10617187500000004	0.07321229599528077	0.00393679511278195	0.05377232142857145	0.10211706102117052	0.00549107142857142	0.05377232142857145	0.94375	0.9265150917536658	0.4632575458768329	0.5461556315095492	FALSE	Affx-1247482319	AX-567104609	GGGAATATGCTGTGGCACAGATAATATTATTACAA[A/G]AATTAATCAAGCATAAAAAGTTAGAGAATTGACCT	3	43041060	R	1	1	1	2	25165	additional well-performing markers from screen	Crassostrea virginica	C3_43041060	NA	NA	FALSE	3_43041060	3.4304106	CM008243.1	LOC111124666	cGMP-dependent 3',5'-cyclic phosphodiesterase-like, transcript variant X2
Affx-1247543001	0.46716796875	0.0789473684210526	0.01867951127819548	0.23660714285714288	0.10221698113207546	0.02418526785714285	0.23660714285714285	0.628125	0.9254554897391278	0.4627277448695639	0.5461556315095492	FALSE	Affx-1247543001	AX-567139698	CGTCTTATTTTCCACACACATCGCTTCACACCATT[A/G]TCAGATGAGTGTCCTTATCAGAGATTGCATAAGAA	3	51119589	R	0	1	1	2	26468	additional well-performing markers from screen	Crassostrea virginica	C3_51119589	NA	NA	FALSE	3_51119589	3.51119589	CM008243.1	LOC111122727	caspase-3-like
Affx-1236722459	0.4671679687499999	0.07755710029791456	0.01835056390977443	0.2366071428571429	0.10221698113207545	0.02418526785714285	0.2366071428571429	0.371875	0.9254554897391284	0.46272774486956414	0.5461556315095492	FALSE	Affx-1236722459	AX-563826726	AAGATGGGCAAGAAGCGGACAGAGTTCCAGCTACT[A/G]CAGGAGTCACTGGAGAAGAAATCCACAGAGCTGAG	3	52763690	R	1	1	1	2	3015	content of Axiom_OysterCV	Crassostrea virginica	C3_52763690	LOC111125942	centriolin-like%2C transcript variant X1	TRUE	3_52763690	3.5276369	CM008243.1	LOC111125942	centriolin-like, transcript variant X25
Affx-1247585269	0.10617187500000004	0.08238841187651566	0.00443021616541353	0.05377232142857145	0.1021170610211706	0.00549107142857143	0.05377232142857145	0.94375	0.9265150917536648	0.4632575458768324	0.5461556315095492	FALSE	Affx-1247585269	AX-575225986	TTATAAGTATATAGTAGCCTATTCAAGATAAATTT[G/T]ATAGATGAAAAAAATTGTTTGGCTTTTGAAATGTT	3	56101701	K	1	1	1	2	24813	additional well-performing markers from screen	Crassostrea virginica	C3_56101701	NA	NA	FALSE	3_56101701	3.56101701	CM008243.1	LOC111123842	U3 small nucleolar ribonucleoprotein protein IMP3-like
Affx-1247599232	0.28466796875	0.07367117282290722	0.01062147556390977	0.14417410714285714	0.10210558910047993	0.01472098214285714	0.14417410714285714	0.828125	0.9266367987411565	0.46331839937057817	0.5461556315095492	FALSE	Affx-1247599232	AX-575233030	TATGCTATTCCTTATATATACAGTCAAATATGGGA[A/G]TTATTTATGCAAGTTTAACAGAAAACGATTGTTGA	3	58232408	R	1	1	1	2	25378	additional well-performing markers from screen	Crassostrea virginica	C3_58232408	NA	NA	FALSE	3_58232408	3.58232408	CM008243.1	NA	NA
Affx-1236739609	0.482421875	0.07911565868810524	0.01933035714285714	0.2443303571428571	0.10213776722090262	0.02495535714285714	0.2443303571428571	0.40625	0.92629544486923	0.463147722434615	0.5461556315095492	FALSE	Affx-1236739609	AX-563843677	CACCGGGGTTTGTCTGACTCTGTGACGTGGATTCG[A/G]CATCTGAGGATTCTGTCAGAGTCTGATTCACCAGT	3	58465825	R	1	1	1	2	3016	content of Axiom_OysterCV	Crassostrea virginica	C3_58465825	LOC111126289	low-density lipoprotein receptor class A domain-containing protein 3-like	TRUE	3_58465825	3.58465825	CM008243.1	LOC111126289	low-density lipoprotein receptor class A domain-containing protein 3-like
Affx-1247629586	0.28466796875	0.07481197187115488	0.01078594924812029	0.14417410714285714	0.10210558910047993	0.01472098214285714	0.14417410714285714	0.828125	0.9266367987411565	0.46331839937057817	0.5461556315095492	FALSE	Affx-1247629586	AX-575256240	CTTCTGCACGTGAACGGTCAGGCATGGCA[C/T]GTGGGCTGTCTTCGATGTTGTATTTGTCAAATTGG	3	62402089	Y	1	1	1	2	3014	content of Axiom_OysterCV	Crassostrea virginica	C3_62402089	LOC111127201	LIM/homeobox protein Awh-like	TRUE	3_62402089	3.62402089	CM008243.1	LOC111127201	LIM/homeobox protein Awh-like
Affx-1247648742	0.33107421875	0.07796648169945634	0.01307330827067669	0.16767857142857143	0.1021698615548456	0.01713169642857143	0.16767857142857143	0.790625	0.9259550655319542	0.4629775327659771	0.5461556315095492	FALSE	Affx-1247648742	AX-567229176	AAAATTTCGATCTTATTTTTTGGCCTCATTCTAAA[C/T]TTAAGATGAAGCTCTATAGTTTAATCAAAGAAAAA	3	64992344	Y	1	1	1	2	22941	additional well-performing markers from screen	Crassostrea virginica	C3_64992344	NA	NA	FALSE	3_64992344	3.64992344	CM008243.1	LOC111122881	uncharacterized LOC111122881, transcript variant X4
Affx-1236758446	0.10617187500000004	0.07932970658277075	0.004265742481203	0.05377232142857142	0.10211706102117062	0.00549107142857142	0.05377232142857142	0.05625	0.9265150917536648	0.4632575458768324	0.5461556315095492	FALSE	Affx-1236758446	AX-562980139	GTCAAAATCACATCAAGTATTGTGTTCAATCGCCC[A/T]GAAACTTTACAGACAAATGCTGAAGAAGGGGAGAC	3	67173791	W	1	1	1	2	3015	content of Axiom_OysterCV	Crassostrea virginica	C3_67173791	LOC111123724	DNA-directed RNA polymerase I subunit RPA12-like	TRUE	3_67173791	3.67173791	CM008243.1	LOC111123724	DNA-directed RNA polymerase I subunit RPA12-like
Affx-1247668601	0.10617187500000004	0.07627100128902571	0.00410126879699247	0.05377232142857145	0.10211706102117052	0.00549107142857142	0.05377232142857145	0.94375	0.9265150917536658	0.4632575458768329	0.5461556315095492	FALSE	Affx-1247668601	AX-575297649	TGAAGACTTTGTGCCTGTGAATCTATTTAATGGTT[G/T]TGTTCCTTGATAGAAATCAAAGTCTCTTTAATGTT	3	68343760	K	0	1	1	2	26560	additional well-performing markers from screen	Crassostrea virginica	C3_68343760	NA	NA	FALSE	3_68343760	3.6834376	CM008243.1	LOC111123197	uncharacterized LOC111123197
Affx-1247678799	0.471796875	0.07903340790088252	0.01888510338345864	0.23895089285714283	0.10219523587108828	0.02441964285714286	0.23895089285714283	0.38125	0.9256860165414702	0.4628430082707351	0.5461556315095492	FALSE	Affx-1247678799	AX-567263581	GACAAAATGGATGACGAATTGACATTACCTTTTCT[A/G]GCACATCCAAGCCGGATACATAGAGGCAATATGAA	3	69895497	R	1	1	1	2	3014	content of Axiom_OysterCV	Crassostrea virginica	C3_69895497	LOC111123997	protein unc-80 homolog	TRUE	3_69895497	3.69895497	CM008243.1	LOC111123997	protein unc-80 homolog
Affx-1247701222	0.35888671875	0.07159523517131276	0.01301339285714285	0.18176339285714288	0.10211224364484832	0.01856026785714285	0.18176339285714285	0.765625	0.9265661985471652	0.4632830992735826	0.5461556315095492	FALSE	Affx-1247701222	AX-567280500	CTGGGTAGCTTGTGCAGTCTTTGAGTAGGGACAGA[C/T]TCTCTGTTAGACATGGGACCTCGGTTTTCGTGGTT	3	75507636	Y	1	1	1	2	3012	content of Axiom_OysterCV	Crassostrea virginica	C3_75507636	NA	NA	TRUE	3_75507636	3.75507636	CM008243.1	NA	NA
Affx-1236799142	0.10617187500000004	0.07321229599528077	0.00393679511278195	0.05377232142857145	0.10211706102117052	0.00549107142857142	0.05377232142857145	0.94375	0.9265150917536658	0.4632575458768329	0.5461556315095492	FALSE	Affx-1236799142	AX-563020660	CAACATCACCACTGTTTCAATATAACAGATAACTA[A/G]CTGTTCACAGTACAAAAATGATTTTGTTTGACACC	4	11198798	R	1	1	1	2	24899	additional well-performing markers from screen	Crassostrea virginica	C4_11198798	NA	NA	FALSE	4_11198798	4.11198798	CM008244.1	LOC111128065	HEAT repeat-containing protein 5B-like, transcript variant X1
Affx-1247724084	0.4070117187500001	0.07844869347163254	0.01617128759398496	0.20613839285714283	0.10216567406605308	0.02106026785714285	0.20613839285714283	0.284375	0.9259994714640922	0.4629997357320461	0.5461556315095492	FALSE	Affx-1247724084	AX-567298285	GCTCAGAATGGCGAACAAATGCTGATCAATATATA[C/T]CATGAATATTTTTATGTTCCAATGTTAGAATAAAA	4	12212700	Y	1	1	1	2	3014	content of Axiom_OysterCV	Crassostrea virginica	C4_12212700	NA	NA	TRUE	4_12212700	4.122127	CM008244.1	NA	NA
Affx-1247748374	0.3621875000000001	0.07827490361337758	0.01435855263157895	0.18343750000000003	0.10221465076660988	0.01875	0.18343750000000003	0.7625	0.92548019262993	0.46274009631496504	0.5461556315095492	FALSE	Affx-1247748374	AX-567313337	TGTTGATCATGATGACGCGTTTAGCAAAAGATGCT[G/T]AGTTAATAAATACATTCCCAGCAAATAAGGATGGA	4	14798023	K	0	1	1	2	26875	additional well-performing markers from screen	Crassostrea virginica	C4_14798023	NA	NA	FALSE	4_14798023	4.14798023	CM008244.1	LOC111129131	uncharacterized LOC111129131, transcript variant X5
Affx-1247751156	0.10617187500000004	0.07627100128902578	0.00410126879699248	0.05377232142857144	0.1021170610211706	0.00549107142857142	0.05377232142857145	0.94375	0.9265150917536652	0.46325754587683265	0.5461556315095492	FALSE	Affx-1247751156	AX-575357477	AAACCTTTAAATGATGAATTTATACATGTACCAAT[A/G]TTTTCAAAAGAACTTGTCTCAATGGAATTCATACT	4	15078271	R	0	1	1	2	26415	additional well-performing markers from screen	Crassostrea virginica	C4_15078271	NA	NA	FALSE	4_15078271	4.15078271	CM008244.1	LOC111130121	serine palmitoyltransferase 2-like
Affx-1247754283	0.36544921875	0.06872826059359685	0.01272086466165413	0.1850892857142857	0.10220694645441387	0.01891741071428571	0.1850892857142857	0.759375	0.9255618649143458	0.4627809324571729	0.5461556315095492	FALSE	Affx-1247754283	AX-575359893	TCCTCAGGGGTTGTATTTCC[A/G]GGCCTTTGACAAGGGATCTGGTCTGAGTACTGGGT	4	15438256	R	0	1	1	2	26290	additional well-performing markers from screen	Crassostrea virginica	C4_15438256	NA	NA	FALSE	4_15438256	4.15438256	CM008244.1	LOC111131028	advillin-like, transcript variant X3
Affx-1247804330	0.3621875000000001	0.06303236797274273	0.01156249999999999	0.18343750000000003	0.10221465076660984	0.01874999999999999	0.18343750000000003	0.7625	0.9254801926299304	0.46274009631496527	0.5461556315095492	FALSE	Affx-1247804330	AX-567356115	TGCGAGTTTAGGAGCAGTAACATAATGAGAATTAA[C/T]AGCTGGTTTTAAACATATTGAGGAATAAAA	4	21099164	Y	0	1	1	2	25625	additional well-performing markers from screen	Crassostrea virginica	C4_21099164	NA	NA	FALSE	4_21099164	4.21099164	CM008244.1	LOC111128407	3-hydroxybutyryl-CoA dehydrogenase-like
Affx-1247897231	0.10617187500000004	0.0823884118765157	0.00443021616541353	0.05377232142857143	0.10211706102117062	0.00549107142857142	0.05377232142857142	0.05625	0.9265150917536648	0.4632575458768324	0.5461556315095492	FALSE	Affx-1247897231	AX-567423520	ATAATTGATTTTCAATATGACTCAACAATTAGCAG[C/T]AACTCTATGACATGATGATCGTTCCTGGACAAAAT	4	34933704	Y	1	1	1	2	23531	additional well-performing markers from screen	Crassostrea virginica	C4_34933704	NA	NA	FALSE	4_34933704	4.34933704	CM008244.1	NA	NA
Affx-1247913402	0.3346875	0.07918994219813422	0.01342340225563909	0.1695089285714286	0.1021859362654727	0.01732142857142856	0.1695089285714286	0.7875	0.9257846159221276	0.46289230796106384	0.5461556315095492	FALSE	Affx-1247913402	AX-567436223	GGTCTTTGCGGTGAAGGAATTTCTCTTAGACCAAA[C/T]CCAGACCTAATTTACATAAA	4	36608865	Y	1	1	1	2	25081	additional well-performing markers from screen	Crassostrea virginica	C4_36608865	NA	NA	FALSE	4_36608865	4.36608865	CM008244.1	LOC111129985	kinesin-like protein KIF28P
Affx-1247929954	0.4070117187500001	0.07206565411905512	0.01485549812030075	0.20613839285714283	0.10216567406605308	0.02106026785714286	0.2061383928571429	0.284375	0.9259994714640922	0.4629997357320461	0.5461556315095492	FALSE	Affx-1247929954	AX-575491413	TTTCTTTTGATCTCATTTATCCACCTTCTTTTGCT[A/G]AAGAGTTAGGTGGCGTTTCTTTTTCGATACCTTTG	4	40645496	R	0	1	1	2	25689	additional well-performing markers from screen	Crassostrea virginica	C4_40645496	NA	NA	FALSE	4_40645496	4.40645496	CM008244.1	NA	NA
Affx-1236852708	0.49294921875	0.07639460743947485	0.01907307330827067	0.2496651785714286	0.10223513634331692	0.02552455357142857	0.2496651785714286	0.559375	0.925263052037022	0.462631526018511	0.5461556315095492	FALSE	Affx-1236852708	AX-563073961	GGTTCTTAAGGTATATCGATCCTATGCTCTATTTC[G/T]GCTCTATTTTAGCTCACCTGAGTTGAAATCTCAAG	4	41742872	K	1	1	1	2	3013	content of Axiom_OysterCV	Crassostrea virginica	C4_41742872	NA	NA	TRUE	4_41742872	4.41742872	CM008244.1	LOC111130168	uncharacterized LOC111130168, transcript variant X1
Affx-1247973526	0.10617187500000004	0.08238841187651566	0.00443021616541353	0.05377232142857145	0.1021170610211706	0.00549107142857143	0.05377232142857145	0.94375	0.9265150917536648	0.4632575458768324	0.5461556315095492	FALSE	Affx-1247973526	AX-567499608	CTACGTATAGTAATTTGTTATAAAAAATACCGTAC[A/G]TTGCTCCATAATCAATCCATTCCAATTCATTTCAA	4	46642199	R	1	1	1	2	21288	additional well-performing markers from screen	Crassostrea virginica	C4_46642199	NA	NA	FALSE	4_46642199	4.46642199	CM008244.1	NA	NA
Affx-1236872672	0.48123046875	0.07616371269780829	0.01856320488721805	0.24372767857142855	0.10216137008883598	0.02489955357142857	0.24372767857142855	0.596875	0.9260451142082752	0.46302255710413753	0.5461556315095492	FALSE	Affx-1236872672	AX-563093816	ATTTGTCGCATTGTCTCCGCTGGAAATCTTGAACT[C/T]CTAAATCAAAGGCATGTTCCCAAGACCCGCGTAGA	4	48979888	Y	1	1	1	2	24824	additional well-performing markers from screen	Crassostrea virginica	C4_48979888	NA	NA	FALSE	4_48979888	4.48979888	CM008244.1	NA	NA
Affx-1245546567	0.3487499999999999	0.07999494502717051	0.01412946428571428	0.17662946428571424	0.10211045115632504	0.01803571428571428	0.17662946428571427	0.775	0.9265852152703484	0.4632926076351742	0.5461556315095492	FALSE	Affx-1245546567	AX-576127083	TCCAACTAACTCTCTTACAGCTTAACGGGGATCAT[A/G]CTTTTATCAATCACACTGCTGTTTAGCTCGTCTTC	5	702400	R	1	1	1	2	24832	additional well-performing markers from screen	Crassostrea virginica	C5_702400	NA	NA	FALSE	5_702400	5.007024	CM008245.1	NA	NA
Affx-1245133543	0.10617187500000004	0.06709488540779088	0.00360784774436089	0.05377232142857145	0.10211706102117052	0.00549107142857142	0.05377232142857145	0.94375	0.9265150917536658	0.4632575458768329	0.5461556315095492	FALSE	Affx-1245133543	AX-575809904	TGAAATTTTTATTATACATGTGTTGTCA[A/G]ATTTGGTAAGTTTTTGTCATTATCAGGAAAGATTG	5	1025123	R	0	1	1	2	26633	additional well-performing markers from screen	Crassostrea virginica	C5_1025123	NA	NA	FALSE	5_1025123	5.01025123	CM008245.1	LOC111133205	trichohyalin-like, transcript variant X2
Affx-1245325217	0.35888671875	0.0670708454791652	0.01219102443609022	0.18176339285714285	0.10211224364484832	0.01856026785714286	0.18176339285714288	0.234375	0.9265661985471652	0.4632830992735826	0.5461556315095492	FALSE	Affx-1245325217	AX-575957188	TCCGAATTTATAAATAGTTGTCTGG[C/T]TGTATGTCTCTCCTGGTCGTAGTATTGTATCTGGG	5	3828004	Y	0	1	1	2	25987	additional well-performing markers from screen	Crassostrea virginica	C5_3828004	NA	NA	FALSE	5_3828004	5.03828004	CM008245.1	LOC111135159	aldose 1-epimerase-like, transcript variant X1
Affx-1245670421	0.10617187500000004	0.0762710012890258	0.00410126879699248	0.05377232142857145	0.1021170610211706	0.00549107142857143	0.05377232142857145	0.94375	0.9265150917536648	0.4632575458768324	0.5461556315095492	FALSE	Affx-1245670421	AX-576220866	TCTTCAATTTTCAGATGAATAAAGTAAAGCATTTG[A/G]GGGAAACTATCATATATCAAACTTTACAAGAAATC	5	8888671	R	0	1	1	2	26875	additional well-performing markers from screen	Crassostrea virginica	C5_8888671	NA	NA	FALSE	5_8888671	5.08888671	CM008245.1	LOC111137009	F-actin-uncapping protein LRRC16A-like
Affx-1245157229	0.43654296875	0.07532081086107495	0.01665296052631579	0.22109375000000003	0.10212014134275615	0.022578125	0.22109375000000003	0.321875	0.9264824141134124	0.46324120705670624	0.5461556315095492	FALSE	Affx-1245157229	AX-575827874	GACAAATAGATTTTTTTTCTTTTTCAGATGTGGTC[A/G]ATTCTTTACATGACGCTGGTCATTCTGTCAATTAT	5	15039472	R	1	1	1	2	3013	content of Axiom_OysterCV	Crassostrea virginica	C5_15039472	LOC111138394	potassium voltage-gated channel protein Shaw-like	TRUE	5_15039472	5.15039472	CM008245.1	LOC111138394	potassium voltage-gated channel protein Shaw-like
Affx-1245160994	0.10617187500000004	0.07932970658277073	0.004265742481203	0.05377232142857145	0.1021170610211706	0.00549107142857143	0.05377232142857145	0.94375	0.9265150917536648	0.4632575458768324	0.5461556315095492	FALSE	Affx-1245160994	AX-570338672	CTGGGAACTAGATATTCAGGACTTAAATCTAGCAT[A/T]CTTTGCAATGACGTGTACCAATCAACTGGATCTCT	5	15419196	W	1	0	1	2	24607	additional well-performing markers from screen	Crassostrea virginica	C5_15419196	NA	NA	FALSE	5_15419196	5.15419196	CM008245.1	LOC111136256	alkyl/aryl-sulfatase BDS1-like, transcript variant X1
Affx-1245221922	0.10617187500000004	0.07627100128902571	0.00410126879699247	0.05377232142857145	0.10211706102117052	0.00549107142857142	0.05377232142857145	0.94375	0.9265150917536658	0.4632575458768329	0.5461556315095492	FALSE	Affx-1245221922	AX-575877111	CAAAATATCATCATTAAATTTTGAG[C/T]TTGTCTGATTCAAACATGCATTGACCCCACAAGTA	5	24914746	Y	1	1	1	2	25233	additional well-performing markers from screen	Crassostrea virginica	C5_24914746	NA	NA	FALSE	5_24914746	5.24914746	CM008245.1	LOC111136002	Golgi apparatus protein 1-like
Affx-1244808629	0.10617187500000004	0.0823884118765156	0.00443021616541353	0.05377232142857145	0.10211706102117052	0.00549107142857142	0.05377232142857145	0.94375	0.9265150917536658	0.4632575458768329	0.5461556315095492	FALSE	Affx-1244808629	AX-563175055	GACTCTCACTAGAAATGGAGGCAGAGAGCCGCGAA[C/G]TTGAATTGATAGAAAGCTCACCAA	5	26471366	S	1	1	1	2	3015	content of Axiom_OysterCV	Crassostrea virginica	C5_26471366	LOC111133590	G protein-activated inward rectifier potassium channel 2-like	TRUE	5_26471366	5.26471366	CM008245.1	LOC111133590	G protein-activated inward rectifier potassium channel 2-like
Affx-1245266952	0.10617187500000004	0.0762710012890258	0.00410126879699248	0.05377232142857145	0.1021170610211706	0.00549107142857143	0.05377232142857145	0.94375	0.9265150917536648	0.4632575458768324	0.5461556315095492	FALSE	Affx-1245266952	AX-570419883	CATCCTGCTCAAGAATATTTTGCTTGTAGAGATGT[A/C]ATTGCGGTGAAGGGCTGCACCCTTTGAGCATGGAG	5	30203689	M	1	1	1	2	24063	additional well-performing markers from screen	Crassostrea virginica	C5_30203689	NA	NA	FALSE	5_30203689	5.30203689	CM008245.1	NA	NA
Affx-1245317355	0.10617187500000004	0.0762710012890258	0.00410126879699248	0.05377232142857145	0.1021170610211706	0.00549107142857143	0.05377232142857145	0.94375	0.9265150917536648	0.4632575458768324	0.5461556315095492	FALSE	Affx-1245317355	AX-570458686	ATAATGTGTTTAGTGATTCTGTCATATAAATTTGA[C/T]ACCGGTATTTTAAAACAATTTTACT	5	37508900	Y	1	1	1	2	25435	additional well-performing markers from screen	Crassostrea virginica	C5_37508900	NA	NA	FALSE	5_37508900	5.375089	CM008245.1	LOC111134594	nucleolar complex protein 2 homolog
Affx-1245340523	0.28466796875	0.0748119718711549	0.0107859492481203	0.14417410714285714	0.10210558910047995	0.01472098214285714	0.14417410714285714	0.171875	0.926636798741156	0.46331839937057806	0.5461556315095492	FALSE	Affx-1245340523	AX-570476385	ACCGAAACATTGTTTGTAACTGCAATAATTTTA[C/T]GGTGAACCGACAAGCATGAACATGATGTTCATGGA	5	40409590	Y	1	1	1	2	3015	content of Axiom_OysterCV	Crassostrea virginica	C5_40409590	NA	NA	TRUE	5_40409590	5.4040959	CM008245.1	LOC111136209	transmembrane protein 231-like
Affx-1245426752	0.28466796875	0.06910797662991663	0.00996358082706766	0.14417410714285714	0.10210558910047993	0.01472098214285714	0.14417410714285714	0.171875	0.9266367987411565	0.46331839937057817	0.5461556315095492	FALSE	Affx-1245426752	AX-576035553	GAGGCTACTAAACGAATCATATTCTTAATGTTTAG[A/G]GTTGAAATTGTATTCCTTAAAAACACCAATATACC	5	54095918	R	1	1	1	2	25016	additional well-performing markers from screen	Crassostrea virginica	C5_54095918	NA	NA	FALSE	5_54095918	5.54095918	CM008245.1	NA	NA
Affx-1245492256	0.10617187500000004	0.06709488540779088	0.00360784774436089	0.05377232142857145	0.10211706102117052	0.00549107142857142	0.05377232142857145	0.94375	0.9265150917536658	0.4632575458768329	0.5461556315095492	FALSE	Affx-1245492256	AX-570592740	AACATTTAACCTGTTTGATTTTAAGCAATGAAGAC[A/G]AAGATGAAGGTTTCTTGATCAGTGACACAGGAATA	5	63175377	R	0	1	1	2	25855	additional well-performing markers from screen	Crassostrea virginica	C5_63175377	NA	NA	FALSE	5_63175377	5.63175377	CM008245.1	LOC111134596	4-hydroxyphenylpyruvate dioxygenase-like protein
Affx-1245528336	0.3346875	0.08016023730646078	0.01358787593984962	0.16950892857142855	0.10218593626547272	0.01732142857142857	0.16950892857142855	0.7875	0.9257846159221276	0.46289230796106384	0.5461556315095492	FALSE	Affx-1245528336	AX-576113097	ACTTTGTCCATTTTTAAATCATCTACATTTCATTG[G/T]GACCTAATGCATTAAAGTTTACAACTTATCTAAAC	5	68310253	K	1	1	1	2	24796	additional well-performing markers from screen	Crassostrea virginica	C5_68310253	NA	NA	FALSE	5_68310253	5.68310253	CM008245.1	NA	NA
Affx-1245541300	0.28466796875	0.07823436901589784	0.01127937030075187	0.14417410714285714	0.10210558910047993	0.01472098214285714	0.14417410714285714	0.828125	0.9266367987411565	0.46331839937057817	0.5461556315095492	FALSE	Affx-1245541300	AX-564132922	AACTTACATCCTTGTTTTCGCAAA[A/G]TTATTATTTTTATAAAATCGTGACTTTAGAGTCTA	5	69720259	R	1	1	1	2	25402	additional well-performing markers from screen	Crassostrea virginica	C5_69720259	NA	NA	FALSE	5_69720259	5.69720259	CM008245.1	NA	NA
Affx-1245572172	0.3621875000000001	0.07827490361337752	0.01435855263157894	0.18343750000000003	0.10221465076660984	0.01874999999999999	0.18343750000000003	0.7625	0.9254801926299304	0.46274009631496527	0.5461556315095492	FALSE	Affx-1245572172	AX-570653282	GTGATGAGGACTCAAGATTTTTATAATTAAAGGAC[C/T]CCGCCCTTTTCAAAGGGGAGATCATTACCAAAAAG	5	73257362	Y	0	1	1	2	27028	additional well-performing markers from screen	Crassostrea virginica	C5_73257362	NA	NA	FALSE	5_73257362	5.73257362	CM008245.1	LOC111138001	TSC22 domain family protein 1-like
Affx-1237047430	0.4621875	0.08026478898686593	0.01878876879699248	0.23408482142857143	0.1022217984170878	0.02392857142857142	0.23408482142857143	0.6375	0.9254044258471256	0.46270221292356273	0.5461556315095492	FALSE	Affx-1237047430	AX-563267822	TGTTTTCATCATTGTTTAAGTATTCCAACATTTCA[G/T]TATTTTCTATTTGGTTGAGAATTCACAGGTAGTCA	5	75201202	K	1	1	1	2	24769	additional well-performing markers from screen	Crassostrea virginica	C5_75201202	NA	NA	FALSE	5_75201202	5.75201202	CM008245.1	LOC111136429	uncharacterized LOC111136429
Affx-1245613274	0.10617187500000004	0.0823884118765157	0.00443021616541353	0.05377232142857143	0.10211706102117062	0.00549107142857142	0.05377232142857142	0.05625	0.9265150917536648	0.4632575458768324	0.5461556315095492	FALSE	Affx-1245613274	AX-570684092	ATTTCTCCATTGAAGGGTTGCAGCATGCCATTGA[C/T]TTTGAGAGTTTTTCTTTATCGGTGACTTCAATAAG	5	79555695	Y	1	1	1	2	24095	additional well-performing markers from screen	Crassostrea virginica	C5_79555695	NA	NA	FALSE	5_79555695	5.79555695	CM008245.1	LOC111132962	stimulator of interferon genes protein-like, transcript variant X4
Affx-1245613274	0.10617187500000004	0.0823884118765157	0.00443021616541353	0.05377232142857143	0.10211706102117062	0.00549107142857142	0.05377232142857142	0.05625	0.9265150917536648	0.4632575458768324	0.5461556315095492	FALSE	Affx-1245613274	AX-570684092	ATTTCTCCATTGAAGGGTTGCAGCATGCCATTGA[C/T]TTTGAGAGTTTTTCTTTATCGGTGACTTCAATAAG	5	79555695	Y	1	1	1	2	24095	additional well-performing markers from screen	Crassostrea virginica	C5_79555695	NA	NA	FALSE	5_79555695	5.79555695	CM008245.1	LOC111132963	uncharacterized LOC111132963
Affx-1245636281	0.47607421875	0.07911790214287802	0.0190765977443609	0.24111607142857144	0.10215700796148862	0.02463169642857143	0.24111607142857144	0.390625	0.9260913751928002	0.4630456875964001	0.5461556315095492	FALSE	Affx-1245636281	AX-570701761	GTTTTTAGTGAACTTCATATCATGGGAAACCTTTT[A/G]TTCATAGTCACAATCGAGCTTAGAAAAATATGATT	5	83243375	R	0	1	1	2	26434	additional well-performing markers from screen	Crassostrea virginica	C5_83243375	NA	NA	FALSE	5_83243375	5.83243375	CM008245.1	NA	NA
Affx-1245653101	0.10617187500000004	0.08238841187651566	0.00443021616541353	0.05377232142857145	0.1021170610211706	0.00549107142857143	0.05377232142857145	0.94375	0.9265150917536648	0.4632575458768324	0.5461556315095492	FALSE	Affx-1245653101	AX-570714456	CCTTGAAAATCTTTTCTGGCTGCACTGATATTGGT[G/T]ACAATATTGGCAATGTGTCCTAAGACAGTGGCAAA	5	86271009	K	1	1	1	2	24902	additional well-performing markers from screen	Crassostrea virginica	C5_86271009	NA	NA	FALSE	5_86271009	5.86271009	CM008245.1	LOC111099043	cyclic nucleotide-gated channel rod photoreceptor subunit alpha-like, transcript variant X1
Affx-1244926802	0.10617187500000004	0.07627100128902581	0.00410126879699248	0.05377232142857142	0.10211706102117062	0.00549107142857142	0.05377232142857142	0.05625	0.9265150917536648	0.4632575458768324	0.5461556315095492	FALSE	Affx-1244926802	AX-568255250	ACTTCTGCAGCTTACATTCAAGATGAAGCATGCCA[A/G]TATTGGAGAGCACGAGCGAGCTCTCGTCTACCACT	5	87304098	R	1	1	1	2	22772	additional well-performing markers from screen	Crassostrea virginica	C5_87304098	NA	NA	FALSE	5_87304098	5.87304098	CM008245.1	NA	NA
Affx-1245671695	0.44513671874999994	0.0720166753517457	0.01623590225563909	0.22544642857142855	0.10212871287128712	0.02302455357142857	0.22544642857142855	0.665625	0.9263914870667624	0.4631957435333812	0.5461556315095492	FALSE	Affx-1245671695	AX-570728576	ATGTAATCATCATAGGTTGTTTCTTGTGCATTCAG[A/G]TGTTCCAGAAGTGATTTCTCCATTGTATG	5	89112666	R	1	1	1	2	24292	additional well-performing markers from screen	Crassostrea virginica	C5_89112666	NA	NA	FALSE	5_89112666	5.89112666	CM008245.1	LOC111135776	xylulose kinase-like
Affx-1245671695	0.44513671874999994	0.0720166753517457	0.01623590225563909	0.22544642857142855	0.10212871287128712	0.02302455357142857	0.22544642857142855	0.665625	0.9263914870667624	0.4631957435333812	0.5461556315095492	FALSE	Affx-1245671695	AX-570728576	ATGTAATCATCATAGGTTGTTTCTTGTGCATTCAG[A/G]TGTTCCAGAAGTGATTTCTCCATTGTATG	5	89112666	R	1	1	1	2	24292	additional well-performing markers from screen	Crassostrea virginica	C5_89112666	NA	NA	FALSE	5_89112666	5.89112666	CM008245.1	LOC111135775	uncharacterized LOC111135775
Affx-1244926838	0.10617187500000004	0.0823884118765157	0.00443021616541353	0.05377232142857143	0.10211706102117062	0.00549107142857142	0.05377232142857142	0.05625	0.9265150917536648	0.4632575458768324	0.5461556315095492	FALSE	Affx-1244926838	AX-575656124	ACAAGTGAGGGTATTTTAGCGTTTAGCGTG[C/T]CACGCCTACTTTGACACATAACATATAGTTTTAAA	5	90247878	Y	0	1	1	2	26637	additional well-performing markers from screen	Crassostrea virginica	C5_90247878	NA	NA	FALSE	5_90247878	5.90247878	CM008245.1	LOC111136263	uncharacterized LOC111136263, transcript variant X7
Affx-1244926839	0.10617187500000004	0.0823884118765157	0.00443021616541353	0.05377232142857143	0.10211706102117062	0.00549107142857142	0.05377232142857142	0.05625	0.9265150917536648	0.4632575458768324	0.5461556315095492	FALSE	Affx-1244926839	AX-575656125	TATCCTTGTACAAGCAAAAATACAAATAACTTTTT[G/T]GAACCAGGATTCCCAATGGGTTGCTTCAAAATGTA	5	90249693	K	1	1	1	2	20835	additional well-performing markers from screen	Crassostrea virginica	C5_90249693	NA	NA	FALSE	5_90249693	5.90249693	CM008245.1	LOC111136263	uncharacterized LOC111136263, transcript variant X7
Affx-1237068829	0.35888671875	0.08064401455560798	0.01465812969924811	0.18176339285714285	0.10211224364484832	0.01856026785714285	0.18176339285714285	0.234375	0.9265661985471652	0.4632830992735826	0.5461556315095492	FALSE	Affx-1237068829	AX-563289108	GTTGCTGTGTACATTCATTCGTTCATGGCTACAGT[A/G]GAAATATTTACCACTCTAGGTCATTGTGGAGTTGA	5	91271797	R	1	1	1	2	22166	additional well-performing markers from screen	Crassostrea virginica	C5_91271797	NA	NA	FALSE	5_91271797	5.91271797	CM008245.1	LOC111135528	uncharacterized LOC111135528
Affx-1245691525	0.35888671875	0.07521474692503088	0.01367128759398496	0.18176339285714285	0.10211224364484836	0.01856026785714286	0.18176339285714288	0.765625	0.9265661985471652	0.4632830992735826	0.5461556315095492	FALSE	Affx-1245691525	AX-570743646	ATACATGTACTTAAGCTGTGGGACTACATAGCACT[G/T]TCTTTCTGGACTGCCCCGAATGTTACCATCACATT	5	93029328	K	1	1	1	2	25245	additional well-performing markers from screen	Crassostrea virginica	C5_93029328	NA	NA	FALSE	5_93029328	5.93029328	CM008245.1	LOC111134216	eukaryotic translation initiation factor 3 subunit A-like, transcript variant X1
Affx-1244850692	0.33107421875	0.06423406759710777	0.01077067669172932	0.16767857142857143	0.10216986155484556	0.01713169642857143	0.16767857142857143	0.209375	0.9259550655319552	0.46297753276597753	0.5461556315095492	FALSE	Affx-1244850692	AX-575587280	AGCATAATTAGGACTGTGCAATACGACTG[C/T]ATGAAAATTGTCACACCAGTTATATAGGACAACAC	5	96560110	Y	1	1	1	2	21365	additional well-performing markers from screen	Crassostrea virginica	C5_96560110	NA	NA	FALSE	5_96560110	5.9656011	CM008245.1	NA	NA
Affx-1237073958	0.48779296875	0.07661727502710515	0.01892857142857142	0.24705357142857143	0.10223165883628478	0.02525669642857142	0.24705357142857143	0.578125	0.9252999100462356	0.4626499550231178	0.5461556315095492	FALSE	Affx-1237073958	AX-564171914	GTCTCCTGGTCCAGACCACCAAAGACAGCCCCTCC[A/G]AAATATCCCCGGAAATATCCTTAATAAAAGAAAAC	6	2576918	R	1	1	1	2	3011	content of Axiom_OysterCV	Crassostrea virginica	C6_2576918	LOC111100928	uncharacterized LOC111100928	TRUE	6_2576918	6.02576918	CM008246.1	LOC111100928	uncharacterized LOC111100928
Affx-1245830160	0.3487499999999999	0.05671546489121831	0.01001762218045112	0.17662946428571427	0.10211045115632504	0.01803571428571428	0.17662946428571427	0.775	0.9265852152703492	0.46329260763517455	0.5461556315095492	FALSE	Affx-1245830160	AX-570849124	ATACCCAAAATTATCTAGCCAGAGTTATATGTAAT[A/G]CTCCAGCAATGGGGTAGGACCATGGAGTGAGAGAG	6	5074503	R	0	1	1	2	26763	additional well-performing markers from screen	Crassostrea virginica	C6_5074503	NA	NA	FALSE	6_5074503	6.05074503	CM008246.1	LOC111100481	tubby-related protein 3-like, transcript variant X4
Affx-1245832591	0.10617187500000004	0.07015359070153586	0.00377232142857142	0.05377232142857145	0.10211706102117056	0.00549107142857142	0.05377232142857145	0.94375	0.9265150917536656	0.4632575458768328	0.5461556315095492	FALSE	Affx-1245832591	AX-570850951	TCTTTTAGACTTAATGGTTATTACATCCCGGCTGA[C/T]ACCATGGTCCTCATGAATATTTGGGCGATACATCA	6	5394427	Y	1	1	1	2	3009	content of Axiom_OysterCV	Crassostrea virginica	C6_5394427	LOC111101403	steroid 17-alpha-hydroxylase/17%2C20 lyase-like	TRUE	6_5394427	6.05394427	CM008246.1	LOC111101403	steroid 17-alpha-hydroxylase/17,20 lyase-like
Affx-1245835753	0.482421875	0.07911565868810526	0.01933035714285714	0.2443303571428571	0.10213776722090262	0.02495535714285714	0.2443303571428571	0.40625	0.92629544486923	0.463147722434615	0.5461556315095492	FALSE	Affx-1245835753	AX-576346640	TGTCGGAGTTTCTGATTCTCTTT[C/T]TGCAGAATAACGATCTCTGAATATAAAAATAAAAC	6	8406802	Y	1	1	1	2	3012	content of Axiom_OysterCV	Crassostrea virginica	C6_8406802	NA	NA	TRUE	6_8406802	6.08406802	CM008246.1	LOC111099830	uncharacterized LOC111099830, transcript variant X1
Affx-1245725210	0.40701171875	0.07605505371441598	0.01567786654135338	0.2061383928571429	0.10216567406605306	0.02106026785714285	0.2061383928571429	0.715625	0.9259994714640922	0.4629997357320461	0.5461556315095492	FALSE	Affx-1245725210	AX-570769510	ACTTTGATATATATTCTAGCTATTGGTATGAACGG[C/G]TTCTGGACGGGGGGTAACGACTT	6	17800776	S	1	1	1	2	3009	content of Axiom_OysterCV	Crassostrea virginica	C6_17800776	LOC111099964	lithostathine-1-like	TRUE	6_17800776	6.17800776	CM008246.1	LOC111099964	lithostathine-1-like
Affx-1245757597	0.43654296875	0.07606472010414729	0.01681743421052631	0.22109375000000003	0.10212014134275615	0.022578125	0.22109375000000003	0.678125	0.9264824141134124	0.46324120705670624	0.5461556315095492	FALSE	Affx-1245757597	AX-570794138	CGGACGCCAACCGATAACAATAAGCCAGTAACCCA[G/T]GTTTCCTTAAAATGTAAATTTCCCGTATCGATTGA	6	32066682	K	1	1	1	2	24542	additional well-performing markers from screen	Crassostrea virginica	C6_32066682	NA	NA	FALSE	6_32066682	6.32066682	CM008246.1	LOC111101589	uncharacterized LOC111101589
Affx-1245760322	0.49669921875	0.07551487414187641	0.01899671052631578	0.2515625	0.10217391304347824	0.02570312499999999	0.2515625	0.459375	0.9259121031911226	0.4629560515955613	0.5461556315095492	FALSE	Affx-1245760322	AX-570796192	AGAAATATGAGGTGACATATTGTGTTTTTCCAACA[G/T]ACATCCCTCGGTGTTGGGTTCCATGTACTGTCCGT	6	32355145	K	1	1	1	2	4012	content of Axiom_OysterCV	Crassostrea virginica	C6_32355145	NA	NA	TRUE	6_32355145	6.32355145	CM008246.1	NA	NA
Affx-1245760510	0.10617187500000004	0.05791876952655604	0.00311442669172932	0.05377232142857145	0.10211706102117052	0.00549107142857142	0.05377232142857145	0.94375	0.9265150917536658	0.4632575458768329	0.5461556315095492	FALSE	Affx-1245760510	AX-576289491	TCTTTGGGATATATGCAGCGTGGAGCTCT[C/T]GGATTTTCTGTTTTTTGCCAAATGCATCTAAAATT	6	32378717	Y	0	1	1	2	26604	additional well-performing markers from screen	Crassostrea virginica	C6_32378717	NA	NA	FALSE	6_32378717	6.32378717	CM008246.1	LOC111099716	maltase-glucoamylase, intestinal-like
Affx-1245762285	0.28466796875	0.07709356996765018	0.01111489661654135	0.14417410714285714	0.10210558910047993	0.01472098214285714	0.14417410714285714	0.828125	0.9266367987411565	0.46331839937057817	0.5461556315095492	FALSE	Affx-1245762285	AX-576290809	CCCAGATTACTCCCCAGGCTGCTCACTCCCCCCAC[A/G]TTCATTATATGCCACTCCATGGTGGTGCTGGATTT	6	32549838	R	1	1	1	2	3010	content of Axiom_OysterCV	Crassostrea virginica	C6_32549838	LOC111100380	protein timeless-like%2C transcript variant X1	TRUE	6_32549838	6.32549838	CM008246.1	LOC111100380	protein timeless-like, transcript variant X5
Affx-1245794863	0.10617187500000004	0.07015359070153586	0.00377232142857142	0.05377232142857145	0.10211706102117056	0.00549107142857142	0.05377232142857145	0.94375	0.9265150917536656	0.4632575458768328	0.5461556315095492	FALSE	Affx-1245794863	AX-576315438	CGTAAAAACAGTTAGTGAAAGTTCCACTGCCAAAC[G/T]CTCGGGAATAAGAATTAGTGTTACGGGTCCTCGAA	6	37250992	K	0	1	1	2	26286	additional well-performing markers from screen	Crassostrea virginica	C6_37250992	NA	NA	FALSE	6_37250992	6.37250992	CM008246.1	NA	NA
Affx-1245808309	0.10617187500000004	0.0823884118765157	0.00443021616541353	0.05377232142857143	0.10211706102117062	0.00549107142857142	0.05377232142857142	0.05625	0.9265150917536648	0.4632575458768324	0.5461556315095492	FALSE	Affx-1245808309	AX-570832407	TAAGACGTTTACTAAATGCATATATTTCTGTTCTT[A/G]TCATGACCGAACAACACACTTACAGAGATATGTTC	6	41419847	R	0	1	1	2	26830	additional well-performing markers from screen	Crassostrea virginica	C6_41419847	NA	NA	FALSE	6_41419847	6.41419847	CM008246.1	NA	NA
Affx-1245808343	0.3346875	0.07433846665650168	0.01260103383458646	0.16950892857142855	0.10218593626547272	0.01732142857142857	0.16950892857142855	0.7875	0.9257846159221276	0.46289230796106384	0.5461556315095492	FALSE	Affx-1245808343	AX-570832435	TACAATGATACCGCCATTAATGTTGCTCCATACGA[A/G]AAGGTTGTCTGACAGTGAATGTCAAAAACCTGAAC	6	41422873	R	0	1	1	2	27006	additional well-performing markers from screen	Crassostrea virginica	C6_41422873	NA	NA	FALSE	6_41422873	6.41422873	CM008246.1	NA	NA
Affx-1245817529	0.10617187500000004	0.08238841187651563	0.00443021616541353	0.05377232142857145	0.10211706102117056	0.00549107142857142	0.05377232142857145	0.94375	0.9265150917536656	0.4632575458768328	0.5461556315095492	FALSE	Affx-1245817529	AX-570839386	CTTGATATCTTTGTATCTTTTGAACTAATTACAAC[A/G]TGAAAACGGGGAAAATTAT	6	43054189	R	0	1	1	2	27764	additional well-performing markers from screen	Crassostrea virginica	C6_43054189	NA	NA	FALSE	6_43054189	6.43054189	CM008246.1	LOC111101006	uncharacterized LOC111101006, transcript variant X1
Affx-1245993477	0.35888671875	0.06707084547916517	0.01219102443609022	0.18176339285714285	0.1021122436448483	0.01856026785714285	0.18176339285714285	0.765625	0.9265661985471656	0.4632830992735828	0.5461556315095492	FALSE	Affx-1245993477	AX-573689371	GATACTCAGAACTGGCTAATTTATCACGGGTTGAA[A/C]CATCGATGAGTGACAGATCCAGGAACATGTCCTAA	7	7736587	M	1	1	1	2	24773	additional well-performing markers from screen	Crassostrea virginica	C7_7736587	NA	NA	FALSE	7_7736587	7.07736587	CM008247.1	NA	NA
Affx-1245852194	0.10617187500000004	0.07321229599528084	0.00393679511278195	0.05377232142857145	0.1021170610211706	0.00549107142857143	0.05377232142857145	0.94375	0.9265150917536648	0.4632575458768324	0.5461556315095492	FALSE	Affx-1245852194	AX-576359195	GGTGTCTCAGAGAACCACTACCTAGGGCTCTATTA[A/G]TCTGCCCACCTCTTAAACTTTTGTCATAGGTTTTG	7	14992111	R	0	1	1	2	25604	additional well-performing markers from screen	Crassostrea virginica	C7_14992111	NA	NA	FALSE	7_14992111	7.14992111	CM008247.1	LOC111102337	zinc finger protein aebp2-like, transcript variant X1
Affx-1245899368	0.10617187500000004	0.07932970658277065	0.004265742481203	0.05377232142857145	0.10211706102117052	0.00549107142857142	0.05377232142857145	0.94375	0.926515091753666	0.463257545876833	0.5461556315095492	FALSE	Affx-1245899368	AX-571525019	TTATCATCAATCATTTGTCTCAAAATTTTGAAGCT[C/T]ATGAAACATTCATACAAGCGAGGGATTTCGAAATC	7	34151671	Y	0	1	1	2	26337	additional well-performing markers from screen	Crassostrea virginica	C7_34151671	NA	NA	FALSE	7_34151671	7.34151671	CM008247.1	LOC111103445	S-adenosylmethionine decarboxylase proenzyme-like, transcript variant X1
Affx-1245899818	0.471796875	0.07903340790088252	0.01888510338345864	0.23895089285714283	0.10219523587108828	0.02441964285714286	0.23895089285714283	0.61875	0.9256860165414702	0.4628430082707351	0.5461556315095492	FALSE	Affx-1245899818	AX-571536139	TTACAACGCACTTATCAGTCGTGTTAGCGTAACCA[A/C]AACATACTCCGAAAGCATAGACGTAAAGCAAAAGA	7	34205005	M	1	1	1	2	3013	content of Axiom_OysterCV	Crassostrea virginica	C7_34205005	NA	NA	TRUE	7_34205005	7.34205005	CM008247.1	NA	NA
Affx-1237133836	0.3621875000000001	0.07737828386981074	0.01419407894736841	0.18343750000000003	0.10221465076660982	0.01874999999999999	0.18343750000000003	0.7625	0.9254801926299304	0.46274009631496527	0.5461556315095492	FALSE	Affx-1237133836	AX-564230387	AATCGATAGTGTGCATAAATGTAATCTTTAGATAT[C/T]CTTTAGTTACCATGTAATTTACTTACACACGGACA	7	36768940	Y	1	1	1	2	4007	content of Axiom_OysterCV	Crassostrea virginica	C7_36768940	NA	NA	TRUE	7_36768940	7.3676894	CM008247.1	LOC111104707	CBL-interacting protein kinase 31-like
Affx-1245927579	0.10617187500000004	0.07321229599528077	0.00393679511278195	0.05377232142857145	0.10211706102117052	0.00549107142857142	0.05377232142857145	0.94375	0.9265150917536658	0.4632575458768329	0.5461556315095492	FALSE	Affx-1245927579	AX-576417094	TACTTAATGAAAAAAGTGCATCATTACAATCTTGT[A/C]GATCTAAAGCAAAACTGCATATTACTATACGTAGG	7	42118460	M	1	1	1	2	25258	additional well-performing markers from screen	Crassostrea virginica	C7_42118460	NA	NA	FALSE	7_42118460	7.4211846	CM008247.1	LOC111105629	uncharacterized LOC111105629, transcript variant X1
Affx-1237143694	0.4568554687500001	0.08232379134214081	0.0190484022556391	0.23138392857142856	0.10220914528265485	0.02364955357142857	0.23138392857142856	0.646875	0.9255385549552816	0.4627692774776409	0.5461556315095492	FALSE	Affx-1237143694	AX-564239951	AACACATAATGTGAAAACAAAAACAAAGTCAAAAG[A/G]AAGTGTGTAAGAGGGATGTTGCAGAAAAAGGAATG	7	46244294	R	1	1	1	2	4011	content of Axiom_OysterCV	Crassostrea virginica	C7_46244294	NA	NA	TRUE	7_46244294	7.46244294	CM008247.1	LOC111103356	phospholipase D1-like, transcript variant X7
Affx-1244872825	0.10617187500000004	0.08238841187651566	0.00443021616541353	0.05377232142857145	0.1021170610211706	0.00549107142857143	0.05377232142857145	0.94375	0.9265150917536648	0.4632575458768324	0.5461556315095492	FALSE	Affx-1244872825	AX-567617922	TTTTGGCCAAAAAGCTTTTTCCACATTTATCTGCT[C/T]CCAACAGTCCTTTGAATTAGTAGAGAAAATAT	7	51074141	Y	0	1	1	2	26417	additional well-performing markers from screen	Crassostrea virginica	C7_51074141	NA	NA	FALSE	7_51074141	7.51074141	CM008247.1	LOC111104276	E3 ubiquitin-protein ligase listerin-like, transcript variant X2
Affx-1237152107	0.4568554687500001	0.07734801019527403	0.01789708646616541	0.23138392857142856	0.10220914528265485	0.02364955357142857	0.2313839285714286	0.646875	0.9255385549552816	0.4627692774776409	0.5461556315095492	FALSE	Affx-1237152107	AX-563371804	TTGAACGGCATCGATTTCACACTTAATTTATACCC[A/G]GATAAATCAGTGTTGTATCTTTGCAATGTTAGTTT	7	53623135	R	0	1	1	2	26327	additional well-performing markers from screen	Crassostrea virginica	C7_53623135	NA	NA	FALSE	7_53623135	7.53623135	CM008247.1	NA	NA
Affx-1246032035	0.33107421875	0.0701193879266857	0.01175751879699247	0.16767857142857143	0.10216986155484556	0.01713169642857142	0.1676785714285714	0.790625	0.9259550655319552	0.46297753276597753	0.5461556315095492	FALSE	Affx-1246032035	AX-576497149	ATACCTCTCTTTTTTCTTTAAAATCTTAATGATCA[G/T]AAGTATTACAAGTACAGCTACAAGGGCCCCGAGTA	8	19407169	K	1	1	1	2	23583	additional well-performing markers from screen	Crassostrea virginica	C8_19407169	NA	NA	FALSE	8_19407169	8.19407169	CM008248.1	LOC111107151	von Willebrand factor D and EGF domain-containing protein-like
Affx-1246040492	0.10617187500000004	0.06403618011404598	0.00344337406015037	0.05377232142857145	0.10211706102117056	0.00549107142857142	0.05377232142857145	0.94375	0.9265150917536652	0.46325754587683265	0.5461556315095492	FALSE	Affx-1246040492	AX-576503601	CATGAGTGTCGTGTATGGGTCTCAATTCGAAGCCC[C/T]CTACCGGTAAAAATGGGTCTCCACATGAGTTAAAA	8	24346093	Y	0	1	1	2	26429	additional well-performing markers from screen	Crassostrea virginica	C8_24346093	NA	NA	FALSE	8_24346093	8.24346093	CM008248.1	LOC111106703	uncharacterized LOC111106703
Affx-1246048148	0.10617187500000004	0.0823884118765156	0.00443021616541353	0.05377232142857145	0.10211706102117052	0.00549107142857142	0.05377232142857145	0.94375	0.9265150917536658	0.4632575458768329	0.5461556315095492	FALSE	Affx-1246048148	AX-576509463	CCACTGATGTCAAGCCAGGAGCAGACGACACTATT[A/T]ATAGCGGTAAAACCCGTAAATTTTCCCTCTTTTGT	8	27159989	W	1	1	1	2	3013	content of Axiom_OysterCV	Crassostrea virginica	C8_27159989	LOC111108914	uncharacterized LOC111108914	TRUE	8_27159989	8.27159989	CM008248.1	LOC111108914	uncharacterized LOC111108914
Affx-1246063432	0.3346875	0.06366522046491004	0.01079182330827068	0.16950892857142855	0.1021859362654728	0.01732142857142857	0.16950892857142855	0.2125	0.9257846159221268	0.4628923079610634	0.5461556315095492	FALSE	Affx-1246063432	AX-573742969	TCTGATGATAACTAGGATACGTGCAGCACACCTTC[C/T]TTCGAACATCCGTGCTACTTGCAACTATTCAAATC	8	32592618	Y	0	1	1	2	27819	additional well-performing markers from screen	Crassostrea virginica	C8_32592618	NA	NA	FALSE	8_32592618	8.32592618	CM008248.1	NA	NA
Affx-1246073773	0.496171875	0.07911099475460723	0.01988016917293232	0.25129464285714287	0.1021495825190975	0.02566964285714285	0.25129464285714287	0.54375	0.9261701267085704	0.4630850633542852	0.5461556315095492	FALSE	Affx-1246073773	AX-573750774	CTCCTGGTCATGTGACATGTAGTCCGGAAGTAGTG[C/T]GCTTATCGTCTGCAGGAGAAACACGGGGGGCAAAG	8	35838044	Y	1	1	1	2	4012	content of Axiom_OysterCV	Crassostrea virginica	C8_35838044	NA	NA	TRUE	8_35838044	8.35838044	CM008248.1	LOC111108987	NACHT domain- and WD repeat-containing protein 1-like
Affx-1246104798	0.10617187500000004	0.07932970658277065	0.004265742481203	0.05377232142857145	0.10211706102117052	0.00549107142857142	0.05377232142857145	0.94375	0.9265150917536658	0.4632575458768329	0.5461556315095492	FALSE	Affx-1246104798	AX-576552892	CTCTCTCTCCCCCCCCCCCCCCCAATGTCCAACAC[A/G]ACTTTTTACCCAAGATGCTTTGAGCGCCCAT	8	46954944	R	0	1	1	2	26973	additional well-performing markers from screen	Crassostrea virginica	C8_46954944	NA	NA	FALSE	8_46954944	8.46954944	CM008248.1	LOC111108476	xanthine dehydrogenase/oxidase-like, transcript variant X5
Affx-1246111526	0.42248046875	0.07299021599481702	0.01561795112781955	0.21397321428571428	0.1021802628833716	0.02186383928571429	0.21397321428571428	0.303125	0.9258447716765792	0.4629223858382896	0.5461556315095492	FALSE	Affx-1246111526	AX-573779951	TCTTCGATGTGCCATGACGTCACCGTCATTTCACA[A/G]AACCATGTCCTGTCATATGGGTAAATGTGTA	8	48255361	R	0	1	1	2	26075	additional well-performing markers from screen	Crassostrea virginica	C8_48255361	NA	NA	FALSE	8_48255361	8.48255361	CM008248.1	LOC111106558	fibropellin-1-like, transcript variant X1
Affx-1246181317	0.10617187500000004	0.08238841187651566	0.00443021616541353	0.05377232142857145	0.1021170610211706	0.00549107142857143	0.05377232142857145	0.94375	0.9265150917536648	0.4632575458768324	0.5461556315095492	FALSE	Affx-1246181317	AX-576611860	GTATCTTCCCCATAACAGACGCTTATCTGCATTCA[A/G]GGGTATTATGTGGAAGGTAAAATAAAATAAAATAT	8	63210925	R	1	1	1	2	23113	additional well-performing markers from screen	Crassostrea virginica	C8_63210925	NA	NA	FALSE	8_63210925	8.63210925	CM008248.1	NA	NA
Affx-1246191680	0.3346875	0.08792259817307292	0.01490366541353383	0.16950892857142855	0.10218593626547272	0.01732142857142857	0.16950892857142855	0.7875	0.9257846159221276	0.46289230796106384	0.5461556315095492	FALSE	Affx-1246191680	AX-573841784	ACTATGTTATATGCACACCAGAGTGATTGTACTTA[A/C]AGCTACGTCATATAGCTGTCTCTTCTACTGTTCAA	8	64816353	M	1	1	1	2	23380	additional well-performing markers from screen	Crassostrea virginica	C8_64816353	NA	NA	FALSE	8_64816353	8.64816353	CM008248.1	LOC111108798	intraflagellar transport protein 122 homolog
Affx-1246205973	0.3346875	0.0762790568731547	0.01292998120300751	0.16950892857142855	0.10218593626547272	0.01732142857142857	0.16950892857142855	0.7875	0.9257846159221276	0.46289230796106384	0.5461556315095492	FALSE	Affx-1246205973	AX-573852744	TCATTGAGTTATATAGAAATTTAATAATGAAAATC[A/C]AGAAATTGAAAAGCTCTCATGGGGGCACATGATCA	8	68894958	M	1	1	1	2	22048	additional well-performing markers from screen	Crassostrea virginica	C8_68894958	NA	NA	FALSE	8_68894958	8.68894958	CM008248.1	NA	NA
Affx-1246223329	0.10617187500000004	0.06403618011404592	0.00344337406015037	0.05377232142857145	0.10211706102117052	0.00549107142857142	0.05377232142857145	0.94375	0.9265150917536658	0.4632575458768329	0.5461556315095492	FALSE	Affx-1246223329	AX-573865999	AATTACAGCAAGGATGTTTAATTAGCTCTACTCAC[A/G]CTATTTATACCCCACGCAACGAGTTGCGGAGGGTA	8	75124649	R	0	1	1	2	27463	additional well-performing markers from screen	Crassostrea virginica	C8_75124649	NA	NA	FALSE	8_75124649	8.75124649	CM008248.1	NA	NA
Affx-1244909027	0.10617187500000004	0.08238841187651566	0.00443021616541353	0.05377232142857145	0.1021170610211706	0.00549107142857143	0.05377232142857145	0.94375	0.9265150917536648	0.4632575458768324	0.5461556315095492	FALSE	Affx-1244909027	AX-564396459	TGCTCATTTTTCACAGGCGCAAAAAGGACACTGCA[C/T]AGAAAACGACTACCTAAAAAGAA	9	683980	Y	1	1	1	2	4011	content of Axiom_OysterCV	Crassostrea virginica	C9_683980	NA	NA	TRUE	9_683980	9.0068398	CM008249.1	LOC111114644	potassium voltage-gated channel subfamily H member 6-like, transcript variant X7
Affx-1246243122	0.10617187500000004	0.07015359070153582	0.00377232142857142	0.05377232142857145	0.10211706102117052	0.00549107142857142	0.05377232142857145	0.94375	0.9265150917536658	0.4632575458768329	0.5461556315095492	FALSE	Affx-1246243122	AX-573881293	ATTCAGATCATTATTATCAATGCAGAGCGACTCCT[A/G]ACTAGTGACTCACGGGTAACGGGTGCGTTCGCGCC	9	13226885	R	1	1	1	2	24845	additional well-performing markers from screen	Crassostrea virginica	C9_13226885	NA	NA	FALSE	9_13226885	9.13226885	CM008249.1	LOC111114881	cystatin-B-like
Affx-1246267829	0.48123046875	0.05659376943136304	0.01379346804511278	0.24372767857142855	0.102161370088836	0.02489955357142857	0.24372767857142855	0.596875	0.9260451142082746	0.4630225571041373	0.5461556315095492	FALSE	Affx-1246267829	AX-573900196	ATTCTGTGCAACGGTGGCATTGTGATAAACAAAAG[A/G]TTCTATCTACGCTGCTCATAAGTTGT	9	22701585	R	1	1	1	2	3010	content of Axiom_OysterCV	Crassostrea virginica	C9_22701585	NA	NA	TRUE	9_22701585	9.22701585	CM008249.1	LOC111111797	major facilitator superfamily domain-containing protein 4A-like
Affx-1244901476	0.10617187500000004	0.07932970658277073	0.004265742481203	0.05377232142857145	0.1021170610211706	0.00549107142857143	0.05377232142857145	0.94375	0.9265150917536648	0.4632575458768324	0.5461556315095492	FALSE	Affx-1244901476	AX-575638228	GCAATATCTGAGATCTGTGATATTTTGTCAGATTA[C/T]AAGTCTTTGTCTCATGCCTTATGTGTTGTTCTTTA	9	41298029	Y	0	0	1	2	26565	additional well-performing markers from screen	Crassostrea virginica	C9_41298029	NA	NA	FALSE	9_41298029	9.41298029	CM008249.1	LOC111114706	trithorax group protein osa-like
Affx-1246301476	0.40701171875	0.0744592938762716	0.01534891917293232	0.2061383928571429	0.10216567406605304	0.02106026785714285	0.2061383928571429	0.715625	0.9259994714640924	0.4629997357320462	0.5461556315095492	FALSE	Affx-1246301476	AX-576704276	GTATTTTCTCTGTTAAAATCGTATATAAGCTTCCT[G/T]TGATCTATTCATTAAAACCAGCGAAAGGTTTAACA	9	46412904	K	0	1	1	2	27966	additional well-performing markers from screen	Crassostrea virginica	C9_46412904	NA	NA	FALSE	9_46412904	9.46412904	CM008249.1	LOC111113166	neurogenic locus notch homolog protein 1-like, transcript variant X3
Affx-1246305689	0.10617187500000004	0.07932970658277072	0.004265742481203	0.05377232142857145	0.1021170610211706	0.00549107142857142	0.05377232142857145	0.94375	0.9265150917536652	0.46325754587683265	0.5461556315095492	FALSE	Affx-1246305689	AX-573929364	AGTACTTATCTTGGTTCATAACATAACAGAATCAA[A/C]AAAAGTGTGACATAAAAGAACATTT	9	48565276	M	1	1	1	2	3010	content of Axiom_OysterCV	Crassostrea virginica	C9_48565276	NA	NA	TRUE	9_48565276	9.48565276	CM008249.1	LOC111112099	A-kinase anchor protein 9-like, transcript variant X17
Affx-1246320502	0.10617187500000004	0.06709488540779096	0.0036078477443609	0.05377232142857142	0.10211706102117062	0.00549107142857142	0.05377232142857142	0.05625	0.9265150917536648	0.4632575458768324	0.5461556315095492	FALSE	Affx-1246320502	AX-573941014	ACAGCTTTCTGCAAATATTGTTCTTAATTAGGTGC[C/T]AAGTAACAAGAGGAATTAGTTCTCAGGTGAATTTC	9	53143615	Y	1	1	1	2	25181	additional well-performing markers from screen	Crassostrea virginica	C9_53143615	NA	NA	FALSE	9_53143615	9.53143615	CM008249.1	NA	NA
Affx-1246332402	0.10617187500000004	0.07932970658277065	0.004265742481203	0.05377232142857145	0.10211706102117052	0.00549107142857142	0.05377232142857145	0.94375	0.9265150917536658	0.4632575458768329	0.5461556315095492	FALSE	Affx-1246332402	AX-576728340	TAACGAACATTTTTTTCCTCCGATGAAATCAAAAA[C/T]TGGACAGTCATGCGTTTCGAAATGGTTGTTC	9	57038811	Y	1	1	1	2	24678	additional well-performing markers from screen	Crassostrea virginica	C9_57038811	NA	NA	FALSE	9_57038811	9.57038811	CM008249.1	NA	NA
Affx-1244906716	0.35888671875	0.06435621166387663	0.01169760338345864	0.18176339285714288	0.10211224364484832	0.01856026785714286	0.18176339285714288	0.234375	0.9265661985471652	0.4632830992735826	0.5461556315095492	FALSE	Affx-1244906716	AX-575642017	GTTTTACCTGAAATGGATCAAACTC[C/T]ATAAAGTATCGTGATTGATTGATCACAGGTTTGAT	9	63724939	Y	0	1	1	2	27394	additional well-performing markers from screen	Crassostrea virginica	C9_63724939	NA	NA	FALSE	9_63724939	9.63724939	CM008249.1	LOC111114834	ADP-ribosylation factor-like, transcript variant X2
Affx-1237243750	0.4621875	0.07534641887449622	0.01763745300751879	0.23408482142857143	0.1022217984170878	0.02392857142857142	0.23408482142857143	0.6375	0.9254044258471256	0.46270221292356273	0.5461556315095492	FALSE	Affx-1237243750	AX-564426083	GCTTCATTTGATCAGGTTCAATGGTGGTTTAACCT[A/G]GTGGCTGAACATATATTATTTGCTCACTTCTGAAA	9	63987594	R	1	1	1	2	3009	content of Axiom_OysterCV	Crassostrea virginica	C9_63987594	NA	NA	TRUE	9_63987594	9.63987594	CM008249.1	NA	NA
Affx-1246361507	0.10617187500000004	0.0823884118765156	0.00443021616541353	0.05377232142857145	0.10211706102117052	0.00549107142857142	0.05377232142857145	0.94375	0.9265150917536658	0.4632575458768329	0.5461556315095492	FALSE	Affx-1246361507	AX-573972387	ATGAAATCACCAAGCCTCCGATTAATAAAAAGTAT[G/T]GAGAGTTCTCGCTGGTTTTAAACGCTTGATGATCT	9	64608239	K	0	1	1	2	26308	additional well-performing markers from screen	Crassostrea virginica	C9_64608239	NA	NA	FALSE	9_64608239	9.64608239	CM008249.1	LOC111113136	receptor-type tyrosine-protein phosphatase N2-like
Affx-1237248240	0.10617187500000004	0.0823884118765156	0.00443021616541353	0.05377232142857145	0.10211706102117052	0.00549107142857142	0.05377232142857145	0.94375	0.9265150917536658	0.4632575458768329	0.5461556315095492	FALSE	Affx-1237248240	AX-563558124	CGATGAGCAATCAAGTTCTTCCCACAATGACATAG[C/T]TTTTAAAAGGCACTTATATTTCTATCACAGTTAAA	9	68213657	Y	1	1	1	2	4010	content of Axiom_OysterCV	Crassostrea virginica	C9_68213657	NA	NA	TRUE	9_68213657	9.68213657	CM008249.1	LOC111112487	protein boule-like, transcript variant X1
Affx-1246403461	0.10617187500000004	0.0823884118765156	0.00443021616541353	0.05377232142857145	0.10211706102117052	0.00549107142857142	0.05377232142857145	0.94375	0.9265150917536658	0.4632575458768329	0.5461556315095492	FALSE	Affx-1246403461	AX-574004521	ACCAACCGTGTCCAGTGAACTCCTGTACATGACAT[A/G]TACAAAGTTCACAGTGTAATGCTTTCACCCCCGGC	9	71261901	R	0	1	1	2	28677	additional well-performing markers from screen	Crassostrea virginica	C9_71261901	NA	NA	FALSE	9_71261901	9.71261901	CM008249.1	LOC111112791	protein white-like, transcript variant X1
Affx-1246404352	0.10617187500000004	0.0823884118765156	0.00443021616541353	0.05377232142857145	0.10211706102117052	0.00549107142857142	0.05377232142857145	0.94375	0.9265150917536658	0.4632575458768329	0.5461556315095492	FALSE	Affx-1246404352	AX-576783497	CTTATAAAGAATAATTAAACTCAAATAAAGCGTAT[C/T]TTGCTATTTCACTCACAATATGCTATTACCCATTT	9	71452503	Y	1	1	1	2	4012	content of Axiom_OysterCV	Crassostrea virginica	C9_71452503	NA	NA	TRUE	9_71452503	9.71452503	CM008249.1	NA	NA
Affx-1246429063	0.3621875000000001	0.07917152335694426	0.01452302631578946	0.18343750000000003	0.10221465076660982	0.01874999999999999	0.18343750000000003	0.7625	0.9254801926299304	0.46274009631496527	0.5461556315095492	FALSE	Affx-1246429063	AX-574024392	ATGGCATTTTACGACGCAAAAGTGTCTCCAGTTAC[C/T]CAAAATACATCCGTGCAACACGTCAGTCCTCTGTA	9	78171872	Y	1	1	1	2	4008	content of Axiom_OysterCV	Crassostrea virginica	C9_78171872	NA	NA	TRUE	9_78171872	9.78171872	CM008249.1	NA	NA
Affx-1246450364	0.3346875	0.08792259817307292	0.01490366541353383	0.16950892857142855	0.10218593626547272	0.01732142857142857	0.16950892857142855	0.7875	0.9257846159221276	0.46289230796106384	0.5461556315095492	FALSE	Affx-1246450364	AX-576818911	ATAACGTGTAACTGTTGTATAATAACT[C/T]GTCGATTCTTTAAACCTAATGACAATCGCAATGAC	9	84368858	Y	1	1	1	2	20948	additional well-performing markers from screen	Crassostrea virginica	C9_84368858	NA	NA	FALSE	9_84368858	9.84368858	CM008249.1	NA	NA
Affx-1246530986	0.36544921875	0.07405996902531292	0.01370770676691729	0.1850892857142857	0.10220694645441387	0.01891741071428571	0.1850892857142857	0.759375	0.9255618649143458	0.4627809324571729	0.5461556315095492	FALSE	Affx-1246530986	AX-574102919	ACCCCAGATAGAGGACACACCTCATCTTGCACAAC[A/G]TTGGCTGCTTTTAATGCCTCAGGAA	10	5529459	R	1	1	1	2	3005	content of Axiom_OysterCV	Crassostrea virginica	C10_5529459	LOC111117310	asialoglycoprotein receptor 2-like%2C transcript variant X3	TRUE	10_5529459	10.05529459	CM008250.1	LOC111117310	asialoglycoprotein receptor 2-like, transcript variant X5
Affx-1246487317	0.10617187500000004	0.07932970658277065	0.004265742481203	0.05377232142857145	0.10211706102117052	0.00549107142857142	0.05377232142857145	0.94375	0.9265150917536658	0.4632575458768329	0.5461556315095492	FALSE	Affx-1246487317	AX-576846989	CTAATCTGTTCTAAAACACTGGCAAGTCAGCCGCG[C/T]GTCAGCTTTCAATATCTGAGCGTGCTCGACTTTCC	10	11374529	Y	0	0	1	2	26763	additional well-performing markers from screen	Crassostrea virginica	C10_11374529	NA	NA	FALSE	10_11374529	10.11374529	CM008250.1	LOC111117330	protein couch potato-like, transcript variant X16
Affx-1246506412	0.3346875	0.07918994219813426	0.01342340225563909	0.16950892857142855	0.10218593626547272	0.01732142857142857	0.16950892857142855	0.7875	0.9257846159221276	0.46289230796106384	0.5461556315095492	FALSE	Affx-1246506412	AX-574084240	ATTCCAAATGTATTTTGCAAGTTTATATCACATAG[A/G]TTGATGCATGGCATGAGGA	10	27096721	R	1	1	1	2	22970	additional well-performing markers from screen	Crassostrea virginica	C10_27096721	NA	NA	FALSE	10_27096721	10.27096721	CM008250.1	NA	NA
Affx-1247258846	0.48	0.07717139695257794	0.01876057330827067	0.24310267857142856	0.10210265356716557	0.02482142857142856	0.24310267857142853	0.4	0.92666794392443	0.46333397196221504	0.5461607157461965	FALSE	Affx-1247258846	AX-566932210	AAAAAACCTCACTCGTAATGATTGGACTGATC[C/T]TCCTTTTATGTCTTTTTCT	2	58758225	Y	1	1	1	2	23069	additional well-performing markers from screen	Crassostrea virginica	C2_58758225	NA	NA	FALSE	2_58758225	2.58758225	CM008242.1	NA	NA
Affx-1247442578	0.48	0.07649483639315903	0.01859609962406015	0.24310267857142856	0.10210265356716557	0.02482142857142857	0.24310267857142856	0.6	0.92666794392443	0.463333971962215	0.5461607157461965	FALSE	Affx-1247442578	AX-575115176	CCCTGCTGAGATGACAGAGGCTCATCAAAGGACCG[C/T]TTACCAGACAGAGAGGAGGTCCTCAAGTTCAGGTC	3	3601751	Y	1	1	1	2	25489	additional well-performing markers from screen	Crassostrea virginica	C3_3601751	NA	NA	FALSE	3_3601751	3.03601751	CM008243.1	LOC111124476	probable serine/threonine-protein kinase nek3, transcript variant X1
Affx-1236603505	0.434296875	0.0757693910033863	0.01666588345864661	0.2199553571428571	0.10209052161558756	0.02245535714285714	0.21995535714285713	0.68125	0.9267966681139184	0.4633983340569592	0.5462038132325605	FALSE	Affx-1236603505	AX-562826253	GAATATGGTCAATAATGTTAAAACCAAGAAATACG[C/T]TTATGAAAGGGGAGACGAATAAATATTTGTAACCA	2	43179514	Y	1	1	1	2	4011	content of Axiom_OysterCV	Crassostrea virginica	C2_43179514	NA	NA	TRUE	2_43179514	2.43179514	CM008242.1	LOC111118377	putative chitinase
Affx-1247351615	0.368671875	0.07773618145782868	0.01451480263157894	0.18671875	0.102092050209205	0.0190625	0.18671875	0.75625	0.9267804485352702	0.4633902242676351	0.5462038132325605	FALSE	Affx-1247351615	AX-575044430	CAGGTGAATTTGGCTTTGTCATGGATAGTGGCCTC[C/T]AGTGTCTGGATTTCCACCACAAACTTTGGAGCTTC	3	20919313	Y	0	1	1	2	26173	additional well-performing markers from screen	Crassostrea virginica	C3_20919313	NA	NA	FALSE	3_20919313	3.20919313	CM008243.1	LOC111123831	titin-like
Affx-1245082606	0.499921875	0.07951576905766133	0.0201327537593985	0.25319196428571433	0.10208939434012168	0.02584821428571428	0.2531919642857143	0.49375	0.9268086295161968	0.4634043147580984	0.5462038132325605	FALSE	Affx-1245082606	AX-570278563	GCTCCCAAAACTTGATTGCAAAAAAATAGAATGAC[A/G]GGCTTTCTGGAAAAGTTTAGTCAC	4	55796269	R	1	1	1	2	23423	additional well-performing markers from screen	Crassostrea virginica	C4_55796269	NA	NA	FALSE	4_55796269	4.55796269	CM008244.1	NA	NA
Affx-1246554757	0.499921875	0.0743189632372388	0.01881696428571428	0.25319196428571433	0.10208939434012164	0.02584821428571428	0.2531919642857143	0.50625	0.926808629516197	0.4634043147580985	0.5462038132325605	FALSE	Affx-1246554757	AX-576898592	CGTACTTCTGCACAA[A/G]TAAGCTCTATCTCCACAATGGTATCAGAAATGAAA	5	25275096	R	0	1	1	2	26475	additional well-performing markers from screen	Crassostrea virginica	C5_25275096	NA	NA	FALSE	5_25275096	5.25275096	CM008245.1	NA	NA
Affx-1237210626	0.368671875	0.07773618145782868	0.01451480263157894	0.18671875	0.102092050209205	0.0190625	0.18671875	0.24375	0.9267804485352702	0.4633902242676351	0.5462038132325605	FALSE	Affx-1237210626	AX-564393804	GAGTATCTATAGCAGAACTGTCCTTGTCAGGGAGT[C/T]CTCATTCAAGAATACCTTACCTATCTTGTCCCCAA	8	3062700	Y	1	1	1	2	4012	content of Axiom_OysterCV	Crassostrea virginica	C8_3062700	NA	NA	TRUE	8_3062700	8.030627	CM008248.1	LOC111106752	uncharacterized LOC111106752, transcript variant X1
Affx-1246084336	0.499921875	0.0782165676025557	0.01980380639097744	0.25319196428571433	0.10208939434012168	0.02584821428571428	0.2531919642857143	0.50625	0.9268086295161968	0.4634043147580984	0.5462038132325605	FALSE	Affx-1246084336	AX-576537073	GTGGAACATATAGTGCAACCCAA[A/G]ACCAAGCAGTATAACTTTGCCACCCTCCAGAAGAT	8	38205263	R	1	1	1	2	3011	content of Axiom_OysterCV	Crassostrea virginica	C8_38205263	NA	NA	TRUE	8_38205263	8.38205263	CM008248.1	LOC111107332	general transcription factor 3C polypeptide 1-like
Affx-1247887022	0.3382617187499999	0.08218755357449005	0.01408012218045113	0.17131696428571425	0.102084690553746	0.01748883928571429	0.17131696428571425	0.784375	0.926858542041666	0.463429271020833	0.5462066837478322	FALSE	Affx-1247887022	AX-567415567	GATCTAGCTATTATAGAAAATCAGTATTAAAACAC[A/G]AGGAACAGTGCTGATATGTGAT	4	33577504	R	1	1	1	2	23970	additional well-performing markers from screen	Crassostrea virginica	C4_33577504	NA	NA	FALSE	4_33577504	4.33577504	CM008244.1	LOC111129706	fibrillin-2-like, transcript variant X2
Affx-1245752428	0.3382617187499999	0.07162695011143501	0.01227091165413534	0.17131696428571425	0.102084690553746	0.01748883928571429	0.17131696428571425	0.784375	0.926858542041666	0.463429271020833	0.5462066837478322	FALSE	Affx-1245752428	AX-576283390	CCCAATATCTTGTGACTGGAGAG[A/C]TACAGGTCAGGGAATCGGAGATAACAGCATAGCAT	6	31557375	M	1	1	1	2	23524	additional well-performing markers from screen	Crassostrea virginica	C6_31557375	NA	NA	FALSE	6_31557375	6.31557375	CM008246.1	LOC111100599	putative glycerol kinase 5
Affx-1245777256	0.3382617187499999	0.08794788273615636	0.01506696428571428	0.17131696428571427	0.10208469055374592	0.01748883928571428	0.17131696428571427	0.784375	0.9268585420416668	0.4634292710208334	0.5462066837478322	FALSE	Affx-1245777256	AX-570808914	TTAAACTCGTACTATCTTTCAAGATTGTCCATCTC[A/G]CGATCTGCAAAGTATTTTGGAAAT	6	35122757	R	1	1	1	2	24348	additional well-performing markers from screen	Crassostrea virginica	C6_35122757	NA	NA	FALSE	6_35122757	6.35122757	CM008246.1	LOC111100792	peripheral plasma membrane protein CASK-like, transcript variant X5
Affx-1246364469	0.3382617187499999	0.07930738899365679	0.01358670112781955	0.17131696428571427	0.10208469055374592	0.01748883928571428	0.17131696428571427	0.784375	0.9268585420416668	0.4634292710208334	0.5462066837478322	FALSE	Affx-1246364469	AX-563554751	ATTGTGTATCCAAGCAGGGTGTTCAACATTCTTCT[C/T]TTGATTTTTTTCTTTTTCCTGGATGCCTATCATA	9	65154884	Y	1	1	1	2	3011	content of Axiom_OysterCV	Crassostrea virginica	C9_65154884	LOC111113236	zinc finger MYND domain-containing protein 11-like%2C transcript variant X2	TRUE	9_65154884	9.65154884	CM008249.1	LOC111113236	zinc finger MYND domain-containing protein 11-like, transcript variant X1
Affx-1246574878	0.15968749999999998	0.07665935470749737	0.00619948308270676	0.08087053571428574	0.1015732818106541	0.00821428571428571	0.08087053571428574	0.9125	0.9322961251191062	0.4661480625595531	0.5462826774909247	FALSE	Affx-1246574878	AX-574134397	ACTTGTTCCAACAGGTGTCATTTTTAAGAGA[C/G]AGATACAGTGACTTGGACATAGAAGTGGACGGGGG	1	105545	S	1	1	1	2	3013	content of Axiom_OysterCV	Crassostrea virginica	C1_105545	LOC111120752	ribulose-phosphate 3-epimerase-like	TRUE	1_105545	1.00105545	CM008241.1	LOC111120752	ribulose-phosphate 3-epimerase-like
Affx-1246613724	0.13341796875000012	0.0725575087371551	0.00490249060150376	0.06756696428571428	0.10158572844400396	0.00686383928571428	0.06756696428571428	0.071875	0.9321635280396174	0.4660817640198087	0.5462826774909247	FALSE	Affx-1246613724	AX-574164387	TACGATTACCTCATCATCTCTGGAATCTCCATTCC[C/T]AAGGACGCCCTCGAACATCGCAGCGA	1	1879756	Y	1	1	1	2	3013	content of Axiom_OysterCV	Crassostrea virginica	C1_1879756	LOC111102439	uncharacterized LOC111102439	TRUE	1_1879756	1.01879756	CM008241.1	LOC111102439	uncharacterized LOC111102439
Affx-1246732170	0.4921875	0.07490585512765525	0.01867128759398496	0.24926339285714288	0.10172830661771289	0.02535714285714285	0.24926339285714288	0.4375	0.9306455233135198	0.4653227616567599	0.5462826774909247	FALSE	Affx-1246732170	AX-577035239	TTCTGGCAGCAACACACAAACACATATAAATTAAA[A/T]TATGGCTTCAACATAATAGGAACTCACATGACCAA	1	3662106	W	1	1	1	2	3013	content of Axiom_OysterCV	Crassostrea virginica	C1_3662106	NA	NA	TRUE	1_3662106	1.03662106	CM008241.1	NA	NA
Affx-1246910947	0.189921875	0.07488610130571272	0.00720277255639098	0.09618303571428569	0.10164771408679514	0.00977678571428571	0.09618303571428569	0.89375	0.93150337075354	0.46575168537677	0.5462826774909247	FALSE	Affx-1246910947	AX-577173775	TGGCCAGTCTGTCTTTGGTTGGCAGGATTAAACAG[A/C]AGTTGACTTGGTTAGAACATCAGGTAAATAAAATG	1	7653931	M	1	1	1	2	25456	additional well-performing markers from screen	Crassostrea virginica	C1_7653931	NA	NA	FALSE	1_7653931	1.07653931	CM008241.1	LOC111130876	steroidogenic acute regulatory protein-like
Affx-1246911346	0.18498046875000007	0.07302208344306081	0.00684093045112781	0.09368303571428574	0.10185847033595424	0.00954241071428571	0.09368303571428574	0.896875	0.9292611650767076	0.46463058253835376	0.5462826774909247	FALSE	Affx-1246911346	AX-574393988	ACTGACAATCGTTGAAAAAACTGAAACTTGACCTT[A/C]CTAGAGTACATGTACCCTGTGT	1	7684606	M	1	1	1	2	25148	additional well-performing markers from screen	Crassostrea virginica	C1_7684606	NA	NA	FALSE	1_7684606	1.07684606	CM008241.1	NA	NA
Affx-1246912734	0.29279296874999994	0.07603571626643002	0.01127467105263157	0.14828125	0.10168598524762903	0.01507812499999999	0.14828125	0.821875	0.931095935619541	0.4655479678097705	0.5462826774909247	FALSE	Affx-1246912734	AX-574395068	CATACGTAAGCTTTTGCTCCAGTAAAGTTTAGTTG[A/G]TTCGGATTTCCCTGTATAAGAAAAGAAATAATCAG	1	7833767	R	0	1	1	2	26948	additional well-performing markers from screen	Crassostrea virginica	C1_7833767	NA	NA	FALSE	1_7833767	1.07833767	CM008241.1	LOC111100468	uncharacterized protein MG328-like
Affx-1246917402	0.18498046875000007	0.07653336343001889	0.00716987781954887	0.09368303571428574	0.10185847033595422	0.00954241071428571	0.09368303571428574	0.896875	0.9292611650767076	0.46463058253835376	0.5462826774909247	FALSE	Affx-1246917402	AX-574398714	TTTTTGTGACGAAGGTAAAGCTTGGTATGTACATC[A/G]TATGTGCAATGAGTCTGACACTATTAACTGGCTAG	1	8299941	R	1	1	1	2	24056	additional well-performing markers from screen	Crassostrea virginica	C1_8299941	NA	NA	FALSE	1_8299941	1.08299941	CM008241.1	LOC111100011	uncharacterized LOC111100011, transcript variant X3
Affx-1246927450	0.228046875	0.07716721258112422	0.00891212406015037	0.1154910714285714	0.10166215693853883	0.01174107142857142	0.1154910714285714	0.86875	0.9313495977546372	0.46567479887731855	0.5462826774909247	FALSE	Affx-1246927450	AX-574406397	AATCAAAACTGCTGGTTAGTTATCAACCTGCAGAC[A/G]CATCTTCCACACATCGACTGTGA	1	9380371	R	1	1	1	2	25127	additional well-performing markers from screen	Crassostrea virginica	C1_9380371	NA	NA	FALSE	1_9380371	1.09380371	CM008241.1	NA	NA
Affx-1246575493	0.13341796875000012	0.07986020551875224	0.00539591165413533	0.0675669642857143	0.10158572844400392	0.00686383928571428	0.0675669642857143	0.928125	0.932163528039618	0.46608176401980894	0.5462826774909247	FALSE	Affx-1246575493	AX-576914366	TCTCCAGCTTCATCCACCACCACTACTGCTTGTTT[C/T]CCATAGTCGGATGTACAGATATCGCCATTGATGTT	1	10941993	Y	1	1	1	2	3016	content of Axiom_OysterCV	Crassostrea virginica	C1_10941993	LOC111137464	uncharacterized LOC111137464%2C transcript variant X2	TRUE	1_10941993	1.10941993	CM008241.1	LOC111137464	uncharacterized LOC111137464, transcript variant X4
Affx-1246575907	0.32373046875	0.0710472573537315	0.01164826127819549	0.16395089285714287	0.10176991150442478	0.01668526785714286	0.16395089285714287	0.796875	0.9302028810819823	0.4651014405409912	0.5462826774909247	FALSE	Affx-1246575907	AX-574135187	AGAAGATAGATCACCTGGTACTTCAGGGCCTCTGC[A/G]CAATGTAAATCCCCATCCAACGCTCTGCAAGTACA	1	10977771	R	1	1	1	2	3014	content of Axiom_OysterCV	Crassostrea virginica	C1_10977771	LOC111112613	tetratricopeptide repeat protein 21B-like%2C transcript variant X2	TRUE	1_10977771	1.10977771	CM008241.1	LOC111112613	tetratricopeptide repeat protein 21B-like, transcript variant X1
Affx-1246580652	0.17999999999999994	0.07624104335275012	0.0069501879699248	0.09116071428571428	0.10186092066601368	0.00928571428571428	0.09116071428571428	0.9	0.9292351180329896	0.4646175590164948	0.5462826774909247	FALSE	Affx-1246580652	AX-574138756	ATAGCTCGTCATAACCAAAGCATGGAGAGGGATAT[C/T]GTGTCGGAAATATGGAGCAAAAACACGTCGGACAT	1	11521768	Y	1	1	1	2	3015	content of Axiom_OysterCV	Crassostrea virginica	C1_11521768	LOC111113075	protein quiver-like%2C transcript variant X2	TRUE	1_11521768	1.11521768	CM008241.1	LOC111113075	protein quiver-like, transcript variant X2
Affx-1246581542	0.15968749999999998	0.07462556473989271	0.00603500939849623	0.08087053571428574	0.10157328181065409	0.00821428571428571	0.08087053571428574	0.9125	0.9322961251191062	0.4661480625595531	0.5462826774909247	FALSE	Affx-1246581542	AX-576918978	AATTAGTCCCTGTATAAGATTTTGGAGATAATAGG[A/G]CGAGTATGCTTGTCAGTTGACTCACAAACCATAGC	1	11604697	R	1	1	1	2	23534	additional well-performing markers from screen	Crassostrea virginica	C1_11604697	NA	NA	FALSE	1_11604697	1.11604697	CM008241.1	LOC111103719	uncharacterized LOC111103719
Affx-1246601621	0.189921875	0.07659610851217163	0.0073672462406015	0.09618303571428569	0.10164771408679513	0.00977678571428571	0.09618303571428569	0.89375	0.9315033707535404	0.46575168537677025	0.5462826774909247	FALSE	Affx-1246601621	AX-574155052	TTTTAAGAATTTTTGTCTTTACAGACCATTTGAAC[A/G]ATGACAATCAGATAAAAACTCGAACTTGAAGTTAA	1	16603290	R	0	1	1	2	25644	additional well-performing markers from screen	Crassostrea virginica	C1_16603290	NA	NA	FALSE	1_16603290	1.1660329	CM008241.1	NA	NA
Affx-1246608861	0.31623046874999994	0.06546854942233635	0.01048519736842105	0.16015625	0.10195121951219514	0.016328125	0.16015625	0.196875	0.9282755875495614	0.4641377937747807	0.5462826774909247	FALSE	Affx-1246608861	AX-576940298	CTCTCTCTCTCTCTCTCTCTCTCTCTCTCTCTGCA[A/G]TGACTTTCAACAAAACACAATAAAAGTCGTACAAA	1	17654565	R	0	1	1	2	27090	additional well-performing markers from screen	Crassostrea virginica	C1_17654565	NA	NA	FALSE	1_17654565	1.17654565	CM008241.1	NA	NA
Affx-1246619160	0.13341796875000012	0.07986020551875231	0.00539591165413533	0.06756696428571428	0.10158572844400396	0.00686383928571428	0.06756696428571428	0.071875	0.9321635280396174	0.4660817640198087	0.5462826774909247	FALSE	Affx-1246619160	AX-574168584	AAAATATTTCTGGTTTTCCAATAAGAAATGTGTGC[A/C]TGCCATTAACTGGCTTAATTGAGATGTGAGAAATA	1	19812653	M	0	1	1	2	26071	additional well-performing markers from screen	Crassostrea virginica	C1_19812653	NA	NA	FALSE	1_19812653	1.19812653	CM008241.1	LOC111111606	gonadotropin-releasing hormone II receptor-like
Affx-1246619867	0.31623046874999994	0.0777920410783055	0.01245888157894736	0.16015625000000003	0.1019512195121951	0.016328125	0.16015625000000003	0.803125	0.928275587549562	0.46413779377478104	0.5462826774909247	FALSE	Affx-1246619867	AX-576948720	AGAGGTCAAGGTCGGTTGTCTGCGCGGTTTTAT[C/T]TGTTGGTTGTGTTTAGTCTGACAACATCTACAAAT	1	19881841	Y	1	1	1	2	3014	content of Axiom_OysterCV	Crassostrea virginica	C1_19881841	LOC111111622	neuropeptide receptor 15-like	TRUE	1_19881841	1.19881841	CM008241.1	LOC111111622	neuropeptide receptor 15-like
Affx-1246652039	0.46044921875	0.07110074410684505	0.01658012218045112	0.2331919642857143	0.10179955968220536	0.02373883928571428	0.23319196428571431	0.359375	0.9298875361397988	0.46494376806989945	0.5462826774909247	FALSE	Affx-1246652039	AX-574193877	ATTTCATTGGTCAACCTGCCTCCACTGCTAGGTAA[A/C]ATATTCATAAAGTTTGCCATGAAGGTTGCAACAGC	1	25795412	M	0	1	1	2	26267	additional well-performing markers from screen	Crassostrea virginica	C1_25795412	NA	NA	FALSE	1_25795412	1.25795412	CM008241.1	LOC111102695	sodium/hydrogen exchanger 9B2-like
Affx-1236453011	0.189921875	0.07830611571863051	0.00753171992481202	0.09618303571428569	0.10164771408679509	0.00977678571428571	0.09618303571428569	0.89375	0.9315033707535412	0.4657516853767706	0.5462826774909247	FALSE	Affx-1236453011	AX-564337123	TTTCCTGTGGGAACCCTTCACAGAGGAATAGGTGG[G/T]AAAAGTTGACATTTAGTAACACTTTGGATCTTGAA	1	25856510	K	0	1	1	2	27386	additional well-performing markers from screen	Crassostrea virginica	C1_25856510	NA	NA	FALSE	1_25856510	1.2585651	CM008241.1	LOC111135015	nuclear receptor coactivator 2-like, transcript variant X2
Affx-1246655479	0.228046875	0.07574308790918152	0.00874765037593984	0.11549107142857142	0.10166215693853883	0.01174107142857142	0.1154910714285714	0.86875	0.9313495977546368	0.46567479887731833	0.5462826774909247	FALSE	Affx-1246655479	AX-574196545	CACGCAGTTTGGATGTGCATGGTTTGCAACGGTAT[A/G]GCATATTGACAGCATGCGAG	1	26239280	R	1	1	1	2	24491	additional well-performing markers from screen	Crassostrea virginica	C1_26239280	NA	NA	FALSE	1_26239280	1.2623928	CM008241.1	NA	NA
Affx-1246664947	0.24169921875	0.05677761142462282	0.00695018796992481	0.12241071428571428	0.10202407002188184	0.01248883928571428	0.12241071428571428	0.859375	0.9275019593339936	0.46375097966699674	0.5462826774909247	FALSE	Affx-1246664947	AX-576983432	GTTCACTCTACGAGGGATCTGT[C/T]TTTTAACGCCACAATTAATCAAATACATGC	1	27518408	Y	0	1	1	2	25689	additional well-performing markers from screen	Crassostrea virginica	C1_27518408	NA	NA	FALSE	1_27518408	1.27518408	CM008241.1	LOC111124173	cytochrome P450 2C42-like
Affx-1246674169	0.13874999999999993	0.08011770213335122	0.0056296992481203	0.0702678571428571	0.10165184243964424	0.00714285714285714	0.0702678571428571	0.925	0.931459414428304	0.465729707214152	0.5462826774909247	FALSE	Affx-1246674169	AX-576990592	TGGGGCCATTGTAGTAGACTTTGGTGC[C/T]TGTTTGAGAAAATGACTAGGTATATTGGAAGTATC	1	28554363	Y	1	1	1	2	25121	additional well-performing markers from screen	Crassostrea virginica	C1_28554363	NA	NA	FALSE	1_28554363	1.28554363	CM008241.1	LOC111127799	synaptojanin-1-like, transcript variant X1
Affx-1246674363	0.3871875	0.07653596141748795	0.01500822368421052	0.19609375	0.10199203187250996	0.01999999999999999	0.19609375	0.7375	0.9278421307561012	0.46392106537805056	0.5462826774909247	FALSE	Affx-1246674363	AX-576990731	GACAGGAAATGGGTGGATGTGATGCGGAAGATTTC[C/T]GAATCACAAATCTTACCCACAGACAAACAGCCAGT	1	28574706	Y	1	1	1	2	25348	additional well-performing markers from screen	Crassostrea virginica	C1_28574706	NA	NA	FALSE	1_28574706	1.28574706	CM008241.1	LOC111127799	synaptojanin-1-like, transcript variant X1
Affx-1244937961	0.13341796875000012	0.07742597325821984	0.00523143796992481	0.0675669642857143	0.10158572844400392	0.00686383928571428	0.0675669642857143	0.928125	0.932163528039618	0.46608176401980894	0.5462826774909247	FALSE	Affx-1244937961	AX-575701389	CCCTAGTGGTCATCTTTCACT[A/C]CCTTGATATGAGTTGTTGATTAATTTTGATCTATT	1	28759245	M	0	1	1	2	26313	additional well-performing markers from screen	Crassostrea virginica	C1_28759245	NA	NA	FALSE	1_28759245	1.28759245	CM008241.1	LOC111132922	nck-associated protein 1-like, transcript variant X10
Affx-1236458692	0.47326171875	0.07911891854799973	0.01896381578947368	0.2396875	0.10202086049543677	0.024453125	0.2396875	0.615625	0.927536033277313	0.4637680166386565	0.5462826774909247	FALSE	Affx-1236458692	AX-564342756	TGGCGATGCATCTTCCAACAGGATTTATGATCTCA[A/G]AAGGTCTGCAGAACTGTAGGAATTAACCAATTGTT	1	29565026	R	1	1	1	2	3014	content of Axiom_OysterCV	Crassostrea virginica	C1_29565026	NA	NA	TRUE	1_29565026	1.29565026	CM008241.1	LOC111135369	collagen alpha-1(I) chain-like
Affx-1236459961	0.486796875	0.07869719568273334	0.01940202067669173	0.24654017857142857	0.1019465821638751	0.02513392857142857	0.24654017857142857	0.58125	0.9283248482932398	0.4641624241466199	0.5462826774909247	FALSE	Affx-1236459961	AX-564344017	GTGTGCCAAAGTCTGGAGATCTCCACTTCACTGTT[A/G]GAAACCCGCTGCGTGTCTGATTTTAGGACATCTAC	1	30481790	R	1	1	1	2	3016	content of Axiom_OysterCV	Crassostrea virginica	C1_30481790	NA	NA	TRUE	1_30481790	1.3048179	CM008241.1	LOC111119470	mucin-5AC-like
Affx-1244939132	0.21875	0.07801944918714278	0.00864309210526316	0.11078125	0.10155148095909736	0.01125	0.11078125	0.875	0.9325284059431208	0.46626420297156046	0.5462826774909247	FALSE	Affx-1244939132	AX-570020173	CATGGATGTCGGAGTTGTAGAAGTAGAGTGCATCC[A/T]ATTGTCTATTTGAGTTTTTTC	1	30662292	W	1	1	1	2	3016	content of Axiom_OysterCV	Crassostrea virginica	C1_30662292	LOC111110416	alpha-1%2C3-mannosyl-glycoprotein 4-beta-N-acetylglucosaminyltransferase C-like	TRUE	1_30662292	1.30662292	CM008241.1	LOC111110416	alpha-1,3-mannosyl-glycoprotein 4-beta-N-acetylglucosaminyltransferase C-like
Affx-1236462705	0.4905468750000001	0.07315458457464419	0.01817434210526316	0.2484375	0.1018867924528302	0.0253125	0.2484375	0.56875	0.9289601309714186	0.4644800654857093	0.5462826774909247	FALSE	Affx-1236462705	AX-564346723	ATACGCTCAGCCTCCATCAGCTACGGCCCAGACTC[A/G]GAGCTACAGAACAGTAAGTGTCCCTGACCCACAAA	1	32172811	R	1	1	1	2	3013	content of Axiom_OysterCV	Crassostrea virginica	C1_32172811	LOC111127397	E3 ubiquitin-protein ligase RNF19A-like%2C transcript variant X3	TRUE	1_32172811	1.32172811	CM008241.1	LOC111127397	E3 ubiquitin-protein ligase RNF19A-like, transcript variant X1
Affx-1246709117	0.17999999999999994	0.07624104335275018	0.00695018796992481	0.09116071428571426	0.10186092066601374	0.00928571428571428	0.09116071428571426	0.9	0.929235118032989	0.4646175590164945	0.5462826774909247	FALSE	Affx-1246709117	AX-574237966	TGTGGAATATGAATCGTCATCAGAGGAACTGCTCG[G/T]GAAAGACTGTGCACCAGTTTCCCGGAGGCATGTAC	1	33376831	K	1	1	1	2	24659	additional well-performing markers from screen	Crassostrea virginica	C1_33376831	NA	NA	FALSE	1_33376831	1.33376831	CM008241.1	LOC111125964	uncharacterized LOC111125964
Affx-1246717692	0.22341796874999997	0.07694863515070967	0.00870653195488721	0.11314732142857144	0.10169658709804694	0.01150669642857142	0.11314732142857144	0.871875	0.930983089699818	0.46549154484990896	0.5462826774909247	FALSE	Affx-1246717692	AX-574244523	TCAGCACTTGTGGCCAGTGAATTTCGCACCAAACC[C/T]ACTGTTACCGTTCCTTTCTACTGACATGAACGAGG	1	34553400	Y	0	1	1	2	26341	additional well-performing markers from screen	Crassostrea virginica	C1_34553400	NA	NA	FALSE	1_34553400	1.345534	CM008241.1	NA	NA
Affx-1246721005	0.37185546875	0.08036655583488769	0.01513510338345864	0.18832589285714285	0.10187270356761882	0.01918526785714285	0.18832589285714285	0.753125	0.9291098725783172	0.46455493628915856	0.5462826774909247	FALSE	Affx-1246721005	AX-577026714	CTGAATTTGAAAGAAAATAT[C/T]CAGCATTTCAAATGTTTGTATTAAATTCAGCAACT	1	34853919	Y	1	1	1	2	24597	additional well-performing markers from screen	Crassostrea virginica	C1_34853919	NA	NA	FALSE	1_34853919	1.34853919	CM008241.1	LOC111105084	meiosis 1 arrest protein-like
Affx-1246724335	0.189921875	0.08343613733800734	0.0080251409774436	0.09618303571428569	0.10164771408679509	0.00977678571428571	0.09618303571428569	0.89375	0.9315033707535412	0.4657516853767706	0.5462826774909247	FALSE	Affx-1246724335	AX-574249619	GAAGTGTCACGTTTTTTTTCCAATGAAGATTATCG[C/T]AACAATACATAAAAGGCACTTAACTA	1	35392043	Y	1	1	1	2	23167	additional well-performing markers from screen	Crassostrea virginica	C1_35392043	NA	NA	FALSE	1_35392043	1.35392043	CM008241.1	NA	NA
Affx-1236468241	0.4913867187499999	0.07803862513041056	0.01942081766917293	0.24886160714285716	0.10184769934523276	0.02534598214285714	0.24886160714285713	0.565625	0.9293756667712504	0.46468783338562514	0.5462826774909247	FALSE	Affx-1236468241	AX-563478339	AACCTTCGATATCAACTTGCAGCTTTCATTTTATC[A/G]TGTTAAGGCCATTTTACAACGCGGAGCTTTCGCAG	1	35913017	R	1	1	1	2	3014	content of Axiom_OysterCV	Crassostrea virginica	C1_35913017	LOC111105435	uncharacterized LOC111105435%2C transcript variant X2	TRUE	1_35913017	1.35913017	CM008241.1	LOC111105435	uncharacterized LOC111105435, transcript variant X1
Affx-1246749563	0.24169921875	0.0715574494222427	0.0087593984962406	0.12241071428571428	0.10202407002188184	0.01248883928571428	0.12241071428571428	0.859375	0.9275019593339932	0.46375097966699663	0.5462826774909247	FALSE	Affx-1246749563	AX-574268840	CATTCACATTGGTTGACGATACCACATTGGGAGAT[A/G]TCTCAAATGATGGATTGGTCAGTATATTACTGCCG	1	39463334	R	1	1	1	2	4008	content of Axiom_OysterCV	Crassostrea virginica	C1_39463334	NA	NA	TRUE	1_39463334	1.39463334	CM008241.1	LOC111124247	uncharacterized LOC111124247
Affx-1246749913	0.18498046875000007	0.07302208344306081	0.00684093045112781	0.09368303571428574	0.10185847033595424	0.00954241071428571	0.09368303571428574	0.896875	0.9292611650767076	0.46463058253835376	0.5462826774909247	FALSE	Affx-1246749913	AX-577048851	TTGAGGTCACTATCCATGAACTTTGACCCAACATT[A/G]ATGTAGTAATGAGAAATCTTTGAGTGAAGGTCAGC	1	39535770	R	0	1	1	2	26213	additional well-performing markers from screen	Crassostrea virginica	C1_39535770	LOC111124258	uncharacterized LOC111124258	FALSE	1_39535770	1.3953577	CM008241.1	LOC111124258	uncharacterized LOC111124258
Affx-1244945049	0.404296875	0.08185923218599205	0.0167610432330827	0.20475446428571428	0.10182056034012862	0.02084821428571428	0.20475446428571428	0.71875	0.9296642123565272	0.4648321061782637	0.5462826774909247	FALSE	Affx-1244945049	AX-563486390	ATTTTACACAAATAATCGGTCACAGTCAATTTATA[C/T]CTCTCCTTTTGTTTACCTTC	1	40725983	Y	1	1	1	2	24422	additional well-performing markers from screen	Crassostrea virginica	C1_40725983	LOC111127745	GLIPR1-like protein 1	FALSE	1_40725983	1.40725983	CM008241.1	LOC111127745	GLIPR1-like protein 1
Affx-1246790768	0.18498046875000007	0.06248824348218651	0.00585408834586466	0.09368303571428574	0.10185847033595424	0.00954241071428571	0.09368303571428574	0.896875	0.9292611650767076	0.46463058253835376	0.5462826774909247	FALSE	Affx-1246790768	AX-574300751	AAGAATTTTCATTCAACACACACAAGAAATGATGC[C/T]AACTTTCAGACACTACTGACTAAAGATTGTTGAAA	1	47084209	Y	0	1	1	2	26003	additional well-performing markers from screen	Crassostrea virginica	C1_47084209	NA	NA	FALSE	1_47084209	1.47084209	CM008241.1	LOC111124603	calpain-9-like
Affx-1246803090	0.189921875	0.08343613733800735	0.0080251409774436	0.09618303571428571	0.10164771408679509	0.00977678571428571	0.09618303571428571	0.10625	0.9315033707535412	0.4657516853767706	0.5462826774909247	FALSE	Affx-1246803090	AX-577090111	AAATGATTGCATTTCTGTTAATTA[A/G]CATTAAAAAGAAAAACTTTATCAGTTTAAACTTCG	1	49908665	R	1	1	1	2	25448	additional well-performing markers from screen	Crassostrea virginica	C1_49908665	NA	NA	FALSE	1_49908665	1.49908665	CM008241.1	LOC111136866	AP-2 complex subunit alpha-2-like
Affx-1236493048	0.5	0.07959691188478955	0.02015507518796992	0.2532142857142857	0.10155148095909731	0.02571428571428571	0.2532142857142857	0.5	0.9325284059431214	0.4662642029715607	0.5462826774909247	FALSE	Affx-1236493048	AX-563502911	CCAGCAGATGCCTATTCATCTGTAAATCAATATTG[A/G]TACAAGAAAGCTGAATTAAATATTTGAAAGTTACT	1	52703432	R	1	1	1	2	3016	content of Axiom_OysterCV	Crassostrea virginica	C1_52703432	NA	NA	TRUE	1_52703432	1.52703432	CM008241.1	LOC111118652	cysteine--tRNA ligase, cytoplasmic-like, transcript variant X2
Affx-1236493048	0.5	0.07959691188478955	0.02015507518796992	0.2532142857142857	0.10155148095909731	0.02571428571428571	0.2532142857142857	0.5	0.9325284059431214	0.4662642029715607	0.5462826774909247	FALSE	Affx-1236493048	AX-563502911	CCAGCAGATGCCTATTCATCTGTAAATCAATATTG[A/G]TACAAGAAAGCTGAATTAAATATTTGAAAGTTACT	1	52703432	R	1	1	1	2	3016	content of Axiom_OysterCV	Crassostrea virginica	C1_52703432	NA	NA	TRUE	1_52703432	1.52703432	CM008241.1	LOC111118675	uncharacterized LOC111118675
Affx-1246815390	0.17999999999999994	0.06721995979174183	0.00612781954887217	0.09116071428571426	0.10186092066601368	0.00928571428571428	0.09116071428571428	0.9	0.9292351180329896	0.4646175590164948	0.5462826774909247	FALSE	Affx-1246815390	AX-577099630	GTCAGCCTCGTACCCTCCACCGTGGAGGTCGGGTA[G/T]ATCGTCTTGGAATTTTCCACATACACGGGTGCGCC	1	53903871	K	0	1	1	2	26568	additional well-performing markers from screen	Crassostrea virginica	C1_53903871	NA	NA	FALSE	1_53903871	1.53903871	CM008241.1	NA	NA
Affx-1246821187	0.13874999999999993	0.0754363672841571	0.00530075187969925	0.0702678571428571	0.10165184243964429	0.00714285714285714	0.0702678571428571	0.925	0.931459414428304	0.465729707214152	0.5462826774909247	FALSE	Affx-1246821187	AX-574324149	AGCAGTGAGTTTTCAGATGAGCAGTTTTGGAATAC[C/T]GTCAGGATCCATTGATAAACTGCTGGCCATGTTAG	1	54679102	Y	1	1	1	2	24578	additional well-performing markers from screen	Crassostrea virginica	C1_54679102	NA	NA	FALSE	1_54679102	1.54679102	CM008241.1	LOC111129975	cytosolic carboxypeptidase 2-like, transcript variant X1
Affx-1246822300	0.29279296874999994	0.07603571626643003	0.01127467105263158	0.14828125	0.10168598524762908	0.015078125	0.14828125	0.821875	0.9310959356195408	0.4655479678097704	0.5462826774909247	FALSE	Affx-1246822300	AX-577104891	AAATTCTCGTCAGCACATTTTTATCAGCATCTCTC[C/G]AGAAAACAAACATTCTTGACAACACCCCCCCCCCC	1	54793426	S	1	1	1	2	3014	content of Axiom_OysterCV	Crassostrea virginica	C1_54793426	NA	NA	TRUE	1_54793426	1.54793426	CM008241.1	LOC111102987	rac guanine nucleotide exchange factor B-like, transcript variant X2
Affx-1246828226	0.2506054687499999	0.07862339633818986	0.00997885338345864	0.12691964285714283	0.10191698909602535	0.01293526785714285	0.12691964285714283	0.853125	0.9286392459648444	0.46431962298242224	0.5462826774909247	FALSE	Affx-1246828226	AX-574329556	AGAGTATCTGAAGGCTTGGAAGGAGGTTAGTGTGG[A/G]AACATCAAGAGATTAAGGC	1	55405953	R	0	1	1	2	25990	additional well-performing markers from screen	Crassostrea virginica	C1_55405953	NA	NA	FALSE	1_55405953	1.55405953	CM008241.1	LOC111132043	cryptochrome-1-like
Affx-1236499056	0.4471875	0.0762239721124218	0.01726268796992481	0.2264732142857143	0.1017149615612064	0.02303571428571428	0.22647321428571424	0.6625	0.9307875342920552	0.46539376714602754	0.5462826774909247	FALSE	Affx-1236499056	AX-563508879	ATACAAACTTGCTCTTGGGTTCCAAAATCCTCTTT[A/G]CATATAACACAGGGTAGTTTGGAGTCATCTCTTTC	1	56226814	R	1	1	1	2	3010	content of Axiom_OysterCV	Crassostrea virginica	C1_56226814	NA	NA	TRUE	1_56226814	1.56226814	CM008241.1	LOC111101292	RING finger protein 32-like
Affx-1244952807	0.486796875	0.07669581377617883	0.01890859962406016	0.24654017857142857	0.1019465821638751	0.02513392857142857	0.24654017857142857	0.58125	0.9283248482932398	0.4641624241466199	0.5462826774909247	FALSE	Affx-1244952807	AX-568605206	AAAAAAAATTAAAATGCACCCAATGTTGACACTCC[A/C]CCCTGTTGGACCCTGTTCAACTGTGGAGGAAGTTG	1	58936003	M	1	1	1	2	23821	additional well-performing markers from screen	Crassostrea virginica	C1_58936003	NA	NA	FALSE	1_58936003	1.58936003	CM008241.1	LOC111103552	dolichyl-diphosphooligosaccharide--protein glycosyltransferase subunit 2-like, transcript variant X1
Affx-1246870623	0.17999999999999994	0.08165369348935513	0.00744360902255639	0.09116071428571428	0.10186092066601372	0.00928571428571428	0.09116071428571428	0.9	0.929235118032989	0.4646175590164945	0.5462826774909247	FALSE	Affx-1246870623	AX-574362467	GTTCAAAATCCAACGATCAAGCAGTAGCCAGACAC[G/T]TGACGACGAAATTAATTTTCGTACGATTGAACCGT	1	60503904	K	0	1	1	2	27583	additional well-performing markers from screen	Crassostrea virginica	C1_60503904	NA	NA	FALSE	1_60503904	1.60503904	CM008241.1	NA	NA
Affx-1246873989	0.404296875	0.07061341350760528	0.01445841165413533	0.20475446428571423	0.10182056034012862	0.02084821428571428	0.20475446428571428	0.71875	0.9296642123565272	0.4648321061782637	0.5462826774909247	FALSE	Affx-1246873989	AX-577145130	AACTTAAAATGTAGAGCTGATTACC[A/G]TTTAAGTATTTAGCAAATATGATGTATAATTAATA	1	60861290	R	1	1	1	2	24305	additional well-performing markers from screen	Crassostrea virginica	C1_60861290	NA	NA	FALSE	1_60861290	1.6086129	CM008241.1	NA	NA
Affx-1246894752	0.228046875	0.08001546192500963	0.00924107142857142	0.11549107142857142	0.10166215693853883	0.01174107142857142	0.1154910714285714	0.86875	0.9313495977546372	0.46567479887731855	0.5462826774909247	FALSE	Affx-1246894752	AX-577161339	CTTTTTTGATACTTGAATACTTTTATCATGCATTA[A/C]GTTGATTGCTTGATCATTTTTTATATACCTCTCGA	1	63666349	M	1	1	1	2	25132	additional well-performing markers from screen	Crassostrea virginica	C1_63666349	NA	NA	FALSE	1_63666349	1.63666349	CM008241.1	LOC111099580	cat eye syndrome critical region protein 2-like, transcript variant X3
Affx-1246896593	0.38419921875000007	0.08032096991359895	0.01562852443609022	0.19457589285714288	0.1018125501892853	0.01981026785714285	0.19457589285714288	0.740625	0.929749389047254	0.46487469452362706	0.5462826774909247	FALSE	Affx-1246896593	AX-574382723	ATTTCGGTACTAATTAGAGTCTGACGAGTAAAATT[C/T]CTATATACACACATCTATTCTTGCCTCAAACAATT	1	63893911	Y	1	1	1	2	25057	additional well-performing markers from screen	Crassostrea virginica	C1_63893911	NA	NA	FALSE	1_63893911	1.63893911	CM008241.1	LOC111134980	MOXD1 homolog 1-like
Affx-1247040093	0.13341796875000012	0.07986020551875224	0.00539591165413533	0.0675669642857143	0.10158572844400392	0.00686383928571428	0.0675669642857143	0.928125	0.932163528039618	0.46608176401980894	0.5462826774909247	FALSE	Affx-1247040093	AX-562740282	ACAAGCTAATACTGGTCAAAGCAAACTGTTTAAAA[C/T]ATGTTCTACTCAAACAAATCACAGTAATAT	2	244702	Y	1	1	1	2	24314	additional well-performing markers from screen	Crassostrea virginica	C2_244702	NA	NA	FALSE	2_244702	2.00244702	CM008242.1	NA	NA
Affx-1247068940	0.13874999999999993	0.08245836955794829	0.00579417293233082	0.0702678571428571	0.10165184243964424	0.00714285714285714	0.0702678571428571	0.925	0.931459414428304	0.465729707214152	0.5462826774909247	FALSE	Affx-1247068940	AX-577296465	ATTAAAAAAAAGAATAATAACACTCCCCCCTTTGG[G/T]ATTCTAGATCATTTCTTGCGGAAAAAGTCTTACAA	2	292115	K	1	1	1	2	20271	additional well-performing markers from screen	Crassostrea virginica	C2_292115	NA	NA	FALSE	2_292115	2.00292115	CM008242.1	LOC111122446	organic solute transporter subunit alpha-like, transcript variant X5
Affx-1247068940	0.13874999999999993	0.08245836955794829	0.00579417293233082	0.0702678571428571	0.10165184243964424	0.00714285714285714	0.0702678571428571	0.925	0.931459414428304	0.465729707214152	0.5462826774909247	FALSE	Affx-1247068940	AX-577296465	ATTAAAAAAAAGAATAATAACACTCCCCCCTTTGG[G/T]ATTCTAGATCATTTCTTGCGGAAAAAGTCTTACAA	2	292115	K	1	1	1	2	20271	additional well-performing markers from screen	Crassostrea virginica	C2_292115	NA	NA	FALSE	2_292115	2.00292115	CM008242.1	LOC111122451	uncharacterized LOC111122451
Affx-1244979691	0.13341796875000012	0.07986020551875224	0.00539591165413533	0.0675669642857143	0.10158572844400392	0.00686383928571428	0.0675669642857143	0.928125	0.932163528039618	0.46608176401980894	0.5462826774909247	FALSE	Affx-1244979691	AX-569442403	TTCCATCAAGTCACTGTTAGATCTATACAACTTTT[C/T]AGTCTACAAAATGGGGAGGAAATGATTATTATCAC	2	453173	Y	1	1	1	2	3014	content of Axiom_OysterCV	Crassostrea virginica	C2_453173	LOC111118749	uncharacterized LOC111118749	TRUE	2_453173	2.00453173	CM008242.1	LOC111118749	uncharacterized LOC111118749
Affx-1244989528	0.13341796875000012	0.07255750873715502	0.00490249060150375	0.0675669642857143	0.10158572844400392	0.00686383928571428	0.06756696428571429	0.928125	0.932163528039618	0.46608176401980894	0.5462826774909247	FALSE	Affx-1244989528	AX-575691688	TGATCGCATTAGCATTGGTTCTCAGCATCATCCTG[C/T]CTGTCGTAAAGAAATAGGTAAGAAATGTCTTCAGG	2	882615	Y	1	1	1	2	3011	content of Axiom_OysterCV	Crassostrea virginica	C2_882615	LOC111121100	alpha-1%2C3/1%2C6-mannosyltransferase ALG2-like%2C transcript variant X2	TRUE	2_882615	2.00882615	CM008242.1	LOC111121100	alpha-1,3/1,6-mannosyltransferase ALG2-like, transcript variant X1
Affx-1247108528	0.22341796874999997	0.07840225934732274	0.00887100563909774	0.11314732142857144	0.10169658709804696	0.01150669642857143	0.11314732142857144	0.871875	0.9309830896998176	0.4654915448499088	0.5462826774909247	FALSE	Affx-1247108528	AX-577326796	TACAGAGTGTCATTCCAAGAACTCAAAGCGATCGT[G/T]AATGTGAAAATTCAATACTGCAGTCATAGATCTTT	2	3486135	K	1	1	1	2	24886	additional well-performing markers from screen	Crassostrea virginica	C2_3486135	NA	NA	FALSE	2_3486135	2.03486135	CM008242.1	LOC111119775	protein CLEC16A-like
Affx-1236524058	0.44304687500000006	0.0807799442896936	0.018125	0.224375	0.10167130919220056	0.02281249999999999	0.22437499999999996	0.33125	0.9312521626883824	0.46562608134419115	0.5462826774909247	FALSE	Affx-1236524058	AX-563631786	TTCTCCGGGGGACGCGGGGAGGTAGATATCGATTT[C/T]CCCTCAATTCCCAACTTGGCATCTTTCTAATAAAA	2	3731714	Y	1	1	1	2	3014	content of Axiom_OysterCV	Crassostrea virginica	C2_3731714	LOC111122160	chromosome partition protein Smc-like%2C transcript variant X3	TRUE	2_3731714	2.03731714	CM008242.1	LOC111122160	chromosome partition protein Smc-like, transcript variant X4
Affx-1247130119	0.4905468750000001	0.07315458457464416	0.01817434210526315	0.2484375	0.1018867924528302	0.02531249999999999	0.2484375	0.56875	0.9289601309714186	0.4644800654857093	0.5462826774909247	FALSE	Affx-1247130119	AX-577343467	TCTGAATAAGATTTTGGAATTCATTTCTTTCTGTC[A/G]ATTTGACACTCCTGTCATGAGGTAATACGAACTAT	2	3790869	R	1	1	1	2	3015	content of Axiom_OysterCV	Crassostrea virginica	C2_3790869	NA	NA	TRUE	2_3790869	2.03790869	CM008242.1	LOC111119767	ras-related protein Rab-23-like
Affx-1247160482	0.38419921875000007	0.07947567668741658	0.01546405075187969	0.19457589285714288	0.10181255018928528	0.01981026785714285	0.19457589285714288	0.740625	0.9297493890472546	0.4648746945236273	0.5462826774909247	FALSE	Affx-1247160482	AX-574896742	TAAATCCTCAACCCTCTCGATTTCCCGAACTCTAT[A/G]GGGAGTAAATAAAAGACAAACCCGAAACAAACGAA	2	4165724	R	0	1	1	2	26745	additional well-performing markers from screen	Crassostrea virginica	C2_4165724	NA	NA	FALSE	2_4165724	2.04165724	CM008242.1	NA	NA
Affx-1247183845	0.22341796874999997	0.07113413836425739	0.0080486372180451	0.11314732142857144	0.1016965870980469	0.01150669642857142	0.11314732142857144	0.871875	0.930983089699818	0.46549154484990907	0.5462826774909247	FALSE	Affx-1247183845	AX-566875148	TTTAAATGTTGCTGATTTAGTTTAAGTTCTGTTTA[C/T]ATGTTTTGCTTCTGATTTTTCTTAAACTTAAAAAT	2	4475295	Y	1	1	1	2	21758	additional well-performing markers from screen	Crassostrea virginica	C2_4475295	NA	NA	FALSE	2_4475295	2.04475295	CM008242.1	NA	NA
Affx-1247230192	0.44919921875	0.07822440717177558	0.01779605263157894	0.2275	0.10199175824175824	0.02320312499999999	0.2275	0.659375	0.9278450364521292	0.4639225182260647	0.5462826774909247	FALSE	Affx-1247230192	AX-566910285	GAAATATAGATTTGCTGGACAATGAAAACGACAAA[A/G]GAACTAGCCAGGTTACCTTTGATAATTT	2	5296985	R	1	1	1	2	23052	additional well-performing markers from screen	Crassostrea virginica	C2_5296985	NA	NA	FALSE	2_5296985	2.05296985	CM008242.1	LOC111118703	ERI1 exoribonuclease 2-like
Affx-1247265790	0.13341796875000012	0.07986020551875225	0.00539591165413533	0.0675669642857143	0.10158572844400392	0.00686383928571428	0.0675669642857143	0.928125	0.932163528039618	0.46608176401980894	0.5462826774909247	FALSE	Affx-1247265790	AX-566937550	ATAGAGTTGGAAGAGAGTATGATATTTGGAGAAAC[A/G]GAACTTCGATTTCAAGCAAGAGACATATTTTCAGG	2	5995427	R	0	1	1	2	26760	additional well-performing markers from screen	Crassostrea virginica	C2_5995427	NA	NA	FALSE	2_5995427	2.05995427	CM008242.1	LOC111121533	heat shock 70 kDa protein 12A-like
Affx-1247279483	0.13341796875000012	0.0774259732582199	0.00523143796992481	0.06756696428571428	0.10158572844400396	0.00686383928571428	0.06756696428571428	0.071875	0.9321635280396174	0.4660817640198087	0.5462826774909247	FALSE	Affx-1247279483	AX-574989292	GTGATGACTACATATTTGTGGTCTGTAGGTCAGTG[A/C]AAGAAATATGTCTTAATTACCTTTCAAAACTACAC	2	7520980	M	1	1	1	2	22806	additional well-performing markers from screen	Crassostrea virginica	C2_7520980	NA	NA	FALSE	2_7520980	2.0752098	CM008242.1	LOC111118753	netrin receptor UNC5C-like, transcript variant X3
Affx-1247279546	0.20451171875000007	0.07577132486388384	0.00784774436090225	0.10357142857142856	0.1016163793103448	0.01052455357142856	0.10357142857142856	0.884375	0.9318370514739368	0.46591852573696835	0.5462826774909247	FALSE	Affx-1247279546	AX-563640404	TCTTTTTAAGAGTGCTTGGCAGTGCTT[A/C]ATTTACAGAATTTCAGTAATTTTTTGTCTTATGTA	2	7526962	M	0	1	1	2	25660	additional well-performing markers from screen	Crassostrea virginica	C2_7526962	NA	NA	FALSE	2_7526962	2.07526962	CM008242.1	LOC111118753	netrin receptor UNC5C-like, transcript variant X3
Affx-1236537156	0.13341796875000012	0.07255750873715502	0.00490249060150375	0.0675669642857143	0.10158572844400392	0.00686383928571428	0.0675669642857143	0.928125	0.932163528039618	0.46608176401980894	0.5462826774909247	FALSE	Affx-1236537156	AX-562760215	CACAAACTATTAAAATGTATACAAGGTAGATAGAA[C/T]AGAAAATATCATAAAGTTATTATAAAATAAATGAA	2	9685462	Y	1	1	1	2	25022	additional well-performing markers from screen	Crassostrea virginica	C2_9685462	NA	NA	FALSE	2_9685462	2.09685462	CM008242.1	NA	NA
Affx-1246937389	0.49951171875	0.07740320535743309	0.01958059210526315	0.25296875	0.10160592958616428	0.02570312499999999	0.25296875	0.484375	0.9319483475762372	0.4659741737881187	0.5462826774909247	FALSE	Affx-1246937389	AX-577194185	CCTACTTTTACCGCGTGTTCACATCG[G/T]CGACGACATGTTTATGATAACTTTAAACATCTGTA	2	10485362	K	1	1	1	2	3015	content of Axiom_OysterCV	Crassostrea virginica	C2_10485362	NA	NA	TRUE	2_10485362	2.10485362	CM008242.1	LOC111119896	glyoxalase 3-like, transcript variant X2
Affx-1246944301	0.44091796875	0.08078873713672424	0.01804041353383458	0.22330357142857143	0.1019092363054778	0.02275669642857142	0.22330357142857143	0.671875	0.928721623869364	0.4643608119346821	0.5462826774909247	FALSE	Affx-1246944301	AX-574419176	GGTGGTAGTTTTGGCTTTGTCATCAAGGGGAATAA[C/T]CCAGTATGTGTAGAGTCTGTGGATCCTTTGGG	2	11307075	Y	1	1	1	2	3013	content of Axiom_OysterCV	Crassostrea virginica	C2_11307075	LOC111122138	delphilin-like	TRUE	2_11307075	2.11307075	CM008242.1	LOC111122138	delphilin-like
Affx-1246947870	0.18498046875000007	0.07477772343653986	0.00700540413533834	0.09368303571428574	0.10185847033595424	0.00954241071428571	0.09368303571428574	0.896875	0.9292611650767076	0.46463058253835376	0.5462826774909247	FALSE	Affx-1246947870	AX-574421944	CCCCCTCTATGTAAACAGTCAGCATCATATACAGC[A/G]CGGTATCCACTAAAAGCAT	2	11775822	R	0	1	1	2	26300	additional well-performing markers from screen	Crassostrea virginica	C2_11775822	NA	NA	FALSE	2_11775822	2.11775822	CM008242.1	LOC111119830	ATP-binding cassette sub-family A member 3-like
Affx-1244960293	0.48966796875	0.07878156236676297	0.01953712406015037	0.24799107142857144	0.10184518451845184	0.02525669642857142	0.24799107142857144	0.571875	0.9294024021817896	0.46470120109089486	0.5462826774909247	FALSE	Affx-1244960293	AX-562764980	CCCCTTGGAAACCAAATTTTCCGAAACTACATCAT[A/G]CCCATATGCAGTGAACGTGCCATTAGTG	2	11945176	R	1	1	1	2	3014	content of Axiom_OysterCV	Crassostrea virginica	C2_11945176	LOC111121412	uncharacterized LOC111121412%2C transcript variant X1	TRUE	2_11945176	2.11945176	CM008242.1	LOC111121412	uncharacterized LOC111121412, transcript variant X3
Affx-1246965975	0.13341796875000012	0.07986020551875218	0.00539591165413533	0.0675669642857143	0.10158572844400388	0.00686383928571428	0.06756696428571429	0.928125	0.9321635280396184	0.4660817640198091	0.5462826774909247	FALSE	Affx-1246965975	AX-577216174	ATTTACCCTATCCCTGTTACATATCTGATGTCAAA[A/G]CTTATGTCCACTTTAAGGATTATATTCTGATTTGA	2	13613624	R	1	1	1	2	24044	additional well-performing markers from screen	Crassostrea virginica	C2_13613624	NA	NA	FALSE	2_13613624	2.13613624	CM008242.1	LOC111122162	trinucleotide repeat-containing gene 18 protein-like
Affx-1246969254	0.13874999999999993	0.08245836955794829	0.00579417293233082	0.0702678571428571	0.10165184243964424	0.00714285714285714	0.0702678571428571	0.925	0.931459414428304	0.465729707214152	0.5462826774909247	FALSE	Affx-1246969254	AX-577218796	CCCACAGTTTCAAATATTTAATGTACAAAAACAGT[A/G]TAAAATATGCTTTCCAGAGACCTTTGCATTTTTCG	2	13930385	R	0	1	1	2	26473	additional well-performing markers from screen	Crassostrea virginica	C2_13930385	NA	NA	FALSE	2_13930385	2.13930385	CM008242.1	NA	NA
Affx-1246972504	0.17498046875000006	0.0738432984223783	0.00654370300751879	0.08861607142857147	0.10163727959697728	0.00900669642857142	0.08861607142857147	0.903125	0.931614477493924	0.46580723874696206	0.5462826774909247	FALSE	Affx-1246972504	AX-577221285	ACAACAAACGCTAAATAAACCACTAATTAGTTTTG[C/T]CATGTTTTCCAAATAAAAACGGCTTTACTTTCAGC	2	14296238	Y	1	1	1	2	23979	additional well-performing markers from screen	Crassostrea virginica	C2_14296238	NA	NA	FALSE	2_14296238	2.14296238	CM008242.1	LOC111120540	solute carrier family 22 member 1-like
Affx-1246972809	0.13341796875000012	0.08229443777928463	0.00556038533834586	0.0675669642857143	0.10158572844400392	0.00686383928571428	0.0675669642857143	0.928125	0.932163528039618	0.46608176401980894	0.5462826774909247	FALSE	Affx-1246972809	AX-577221518	CAGAGAGAGAGAGAAAGAGAAGGATTACTCTTTTG[C/T]GGCAGTAAATCTCGTGCAATTTGTATTTATAATGA	2	14325058	Y	0	1	1	2	25992	additional well-performing markers from screen	Crassostrea virginica	C2_14325058	NA	NA	FALSE	2_14325058	2.14325058	CM008242.1	LOC111120526	uncharacterized LOC111120526, transcript variant X1
Affx-1246974145	0.48357421875000006	0.07928315137095382	0.0194172932330827	0.2449107142857143	0.10203244622675904	0.02498883928571428	0.2449107142857143	0.590625	0.92741303736958	0.4637065186847899	0.5462826774909247	FALSE	Affx-1246974145	AX-577222558	TCTAGCCTCGATCTTGGTATTGA[A/T]GACTTAAATGTATTTGATTCATGCATGGATAGAGA	2	14461233	W	1	1	1	2	3016	content of Axiom_OysterCV	Crassostrea virginica	C2_14461233	LOC111120533	FMRFamide-activated amiloride-sensitive sodium channel-like	TRUE	2_14461233	2.14461233	CM008242.1	LOC111120533	FMRFamide-activated amiloride-sensitive sodium channel-like
Affx-1246985058	0.189921875	0.05778602924112323	0.00555803571428571	0.09618303571428571	0.10164771408679509	0.00977678571428571	0.09618303571428571	0.10625	0.9315033707535412	0.4657516853767706	0.5462826774909247	FALSE	Affx-1246985058	AX-574450712	AATCATGACGTGCTGCGTTTTTTTTAATAAATATC[A/G]ATCAGGTGGCCAAGAGGAATAACTCAATCTCTTAT	2	15841434	R	1	1	1	2	22069	additional well-performing markers from screen	Crassostrea virginica	C2_15841434	NA	NA	FALSE	2_15841434	2.15841434	CM008242.1	NA	NA
Affx-1244964503	0.17498046875000006	0.0738432984223783	0.00654370300751879	0.08861607142857147	0.10163727959697728	0.00900669642857142	0.08861607142857147	0.903125	0.931614477493924	0.46580723874696206	0.5462826774909247	FALSE	Affx-1244964503	AX-575673979	CTTTTATTTAGACATAACTTGAATCCCCTTGTGTC[C/T]AGTGGTTTAGGAGAAAACTACTTTTTAAATTCTCC	2	18009369	Y	1	1	1	2	25246	additional well-performing markers from screen	Crassostrea virginica	C2_18009369	NA	NA	FALSE	2_18009369	2.18009369	CM008242.1	NA	NA
Affx-1247007680	0.327421875	0.07064066141933106	0.0117140507518797	0.1658258928571429	0.10203257504374746	0.01691964285714286	0.1658258928571429	0.79375	0.9274116698912596	0.4637058349456298	0.5462826774909247	FALSE	Affx-1247007680	AX-574467928	TTCAATTTCTTTGATACAACAATTAATCCTCAGTA[A/G]CAACAAATATAGTTATCAATACACCCCCAAAATAG	2	19896248	R	1	1	1	2	24954	additional well-performing markers from screen	Crassostrea virginica	C2_19896248	NA	NA	FALSE	2_19896248	2.19896248	CM008242.1	LOC111119850	lysosomal alpha-mannosidase-like
Affx-1244967548	0.20451171874999996	0.08053539019963703	0.00834116541353383	0.10357142857142858	0.10161637931034484	0.01052455357142857	0.10357142857142858	0.115625	0.9318370514739364	0.46591852573696824	0.5462826774909247	FALSE	Affx-1244967548	AX-569095700	GTTATATATACTACATCCTAACTCTATCTTTGTTG[A/G]TTAAAATGTGGGGGTACTAATTTTCCTTTCATTTT	2	24158861	R	1	1	1	2	4012	content of Axiom_OysterCV	Crassostrea virginica	C2_24158861	NA	NA	TRUE	2_24158861	2.24158861	CM008242.1	LOC111118302	uncharacterized LOC111118302
Affx-1247040654	0.22341796875000008	0.07694863515070971	0.00870653195488722	0.11314732142857142	0.10169658709804698	0.01150669642857143	0.11314732142857142	0.128125	0.9309830896998172	0.4654915448499086	0.5462826774909247	FALSE	Affx-1247040654	AX-563674329	CCCCTTTCCTTGATGGTCCATTTGACCCCCAATTA[A/G]TGCATAATGTGACGTATACCAATGATTTTTCATT	2	24532650	R	1	1	1	2	4010	content of Axiom_OysterCV	Crassostrea virginica	C2_24532650	NA	NA	TRUE	2_24532650	2.2453265	CM008242.1	NA	NA
Affx-1247049766	0.13341796875000012	0.08229443777928462	0.00556038533834586	0.0675669642857143	0.1015857284440039	0.00686383928571428	0.0675669642857143	0.928125	0.932163528039618	0.46608176401980894	0.5462826774909247	FALSE	Affx-1247049766	AX-574501043	GTTCGCTGAAATATTTCAATGCCTGTAATAGGGAA[G/T]TGCACCCTTTTTTGAGCCTCAGGGGTAATTTGTAA	2	26146108	K	1	1	1	2	25123	additional well-performing markers from screen	Crassostrea virginica	C2_26146108	NA	NA	FALSE	2_26146108	2.26146108	CM008242.1	NA	NA
Affx-1244968965	0.404296875	0.07623632284679868	0.01560972744360902	0.20475446428571423	0.10182056034012862	0.02084821428571428	0.20475446428571428	0.71875	0.9296642123565272	0.4648321061782637	0.5462826774909247	FALSE	Affx-1244968965	AX-575677271	GTGGGATTAGGGCGTTGTGGGGAATCGTTTTGGGC[A/G]TTCCAGATGCATGGTAATTTTATATCACTGTTAAT	2	26702223	R	1	1	1	2	3014	content of Axiom_OysterCV	Crassostrea virginica	C2_26702223	LOC111120839	5-phosphohydroxy-L-lysine phospho-lyase-like	TRUE	2_26702223	2.26702223	CM008242.1	LOC111120839	5-phosphohydroxy-L-lysine phospho-lyase-like
Affx-1247058702	0.17999999999999994	0.07624104335275013	0.00695018796992481	0.09116071428571428	0.10186092066601372	0.00928571428571428	0.09116071428571428	0.9	0.929235118032989	0.4646175590164945	0.5462826774909247	FALSE	Affx-1247058702	AX-574508067	TGATCTAAATTCTACAGCTATTATCTGCATCATCA[A/G]CCTGAGAGATATACACAAAGATCTGT	2	27057760	R	1	1	1	2	20348	additional well-performing markers from screen	Crassostrea virginica	C2_27057760	NA	NA	FALSE	2_27057760	2.2705776	CM008242.1	LOC111120524	uncharacterized LOC111120524, transcript variant X7
Affx-1247073216	0.13874999999999993	0.06373303016117172	0.00447838345864661	0.0702678571428571	0.10165184243964429	0.00714285714285714	0.0702678571428571	0.925	0.931459414428304	0.465729707214152	0.5462826774909247	FALSE	Affx-1247073216	AX-574519213	TAATTTTTGTTATCTTTGTTGATTTCTAGGGAAGT[A/T]TTAATCAAGAATTCTAGCAGGAACCTTCCTCT	2	29664217	W	1	1	1	2	3014	content of Axiom_OysterCV	Crassostrea virginica	C2_29664217	LOC111120672	glutamate [NMDA] receptor subunit 1-like	TRUE	2_29664217	2.29664217	CM008242.1	LOC111120672	glutamate [NMDA] receptor subunit 1-like
Affx-1247079003	0.13874999999999993	0.0754363672841571	0.00530075187969925	0.0702678571428571	0.10165184243964429	0.00714285714285714	0.0702678571428571	0.925	0.931459414428304	0.465729707214152	0.5462826774909247	FALSE	Affx-1247079003	AX-574523595	ACTCTGTTCTGGGTAAGCGTAATGCCAACAACAAA[A/G]ATGATTTCTGCTAGCATCACGACAGTACCAAGTTT	2	30259607	R	1	1	1	2	3013	content of Axiom_OysterCV	Crassostrea virginica	C2_30259607	LOC111119285	adhesion G protein-coupled receptor L3-like	TRUE	2_30259607	2.30259607	CM008242.1	LOC111119285	adhesion G protein-coupled receptor L3-like
Affx-1247087679	0.17999999999999994	0.07263260992834678	0.00662124060150375	0.0911607142857143	0.10186092066601368	0.00928571428571428	0.0911607142857143	0.1	0.9292351180329896	0.4646175590164948	0.5462826774909247	FALSE	Affx-1247087679	AX-574530273	TTATGCATTTAGGTAGAACAATTAATCATTAAAAT[A/G]TAGCTTTCTGATCAACACCTATACATCCTGCTTTA	2	31095066	R	0	1	1	2	26034	additional well-performing markers from screen	Crassostrea virginica	C2_31095066	NA	NA	FALSE	2_31095066	2.31095066	CM008242.1	LOC111118383	caskin-2-like
Affx-1247090925	0.13341796875000012	0.07012327647662263	0.00473801691729323	0.06756696428571429	0.10158572844400392	0.00686383928571428	0.06756696428571429	0.928125	0.932163528039618	0.46608176401980894	0.5462826774909247	FALSE	Affx-1247090925	AX-574532766	AATGAAGCAACATGTTTTGAAAACTCTTACCAACA[G/T]CGACAATCAAGCAACATCTTTTGAAAATTATAACA	2	31399525	K	0	1	1	2	25693	additional well-performing markers from screen	Crassostrea virginica	C2_31399525	NA	NA	FALSE	2_31399525	2.31399525	CM008242.1	LOC111117983	leucine-rich repeat-containing protein 74A-like, transcript variant X2
Affx-1247093042	0.18498046875000007	0.08004464341697701	0.00749882518796992	0.09368303571428574	0.10185847033595422	0.00954241071428571	0.09368303571428574	0.896875	0.9292611650767076	0.46463058253835376	0.5462826774909247	FALSE	Affx-1247093042	AX-574534337	TCACTCAAACATCTTACCATCTTTGTAGGCATAAT[G/T]TTAAGTAAAATCAATATTTTTTCTCCTTTTTTTTC	2	31942389	K	1	1	1	2	3014	content of Axiom_OysterCV	Crassostrea virginica	C2_31942389	NA	NA	TRUE	2_31942389	2.31942389	CM008242.1	NA	NA
Affx-1246548980	0.44304687500000006	0.08077994428969361	0.018125	0.22437500000000005	0.10167130919220058	0.0228125	0.224375	0.66875	0.9312521626883824	0.46562608134419115	0.5462826774909247	FALSE	Affx-1246548980	AX-576894348	A[A/C]TTATTGTGCAATATCTTCACGCTCCTTCATTGAAC	2	32765680	M	1	1	1	2	25167	additional well-performing markers from screen	Crassostrea virginica	C2_32765680	NA	NA	FALSE	2_32765680	2.3276568	CM008242.1	NA	NA
Affx-1247098701	0.24169921875	0.07290107105838997	0.00892387218045112	0.12241071428571428	0.10202407002188184	0.01248883928571428	0.12241071428571428	0.859375	0.9275019593339932	0.46375097966699663	0.5462826774909247	FALSE	Affx-1247098701	AX-577319248	GCCTCTCCCAGCTCCTTGGCCAGGGGAACTTCCAG[A/G]CCATTTTTCTTCACTGCATTAATGGCTTTCTCCAG	2	33073844	R	1	1	1	2	25113	additional well-performing markers from screen	Crassostrea virginica	C2_33073844	NA	NA	FALSE	2_33073844	2.33073844	CM008242.1	LOC111119206	hippocalcin-like protein 1, transcript variant X2
Affx-1247098701	0.24169921875	0.07290107105838997	0.00892387218045112	0.12241071428571428	0.10202407002188184	0.01248883928571428	0.12241071428571428	0.859375	0.9275019593339932	0.46375097966699663	0.5462826774909247	FALSE	Affx-1247098701	AX-577319248	GCCTCTCCCAGCTCCTTGGCCAGGGGAACTTCCAG[A/G]CCATTTTTCTTCACTGCATTAATGGCTTTCTCCAG	2	33073844	R	1	1	1	2	25113	additional well-performing markers from screen	Crassostrea virginica	C2_33073844	NA	NA	FALSE	2_33073844	2.33073844	CM008242.1	LOC111120246	trichohyalin-like
Affx-1247102721	0.327421875	0.07659173509220624	0.01270089285714286	0.1658258928571429	0.10203257504374748	0.01691964285714286	0.1658258928571429	0.79375	0.9274116698912596	0.4637058349456298	0.5462826774909247	FALSE	Affx-1247102721	AX-574541636	ACAAATGTTTATATTGTATTGCCTCTATAGCTGAG[A/G]ACCATTTGTTCTTTTGTAATTCTAAATAATATATT	2	33573052	R	1	1	1	2	25497	additional well-performing markers from screen	Crassostrea virginica	C2_33573052	NA	NA	FALSE	2_33573052	2.33573052	CM008242.1	NA	NA
Affx-1247103860	0.13874999999999993	0.08011770213335122	0.0056296992481203	0.0702678571428571	0.10165184243964424	0.00714285714285714	0.0702678571428571	0.925	0.931459414428304	0.465729707214152	0.5462826774909247	FALSE	Affx-1247103860	AX-574542506	CTGAGTAGAAAATGTACCTCAAGGGGAGCAAACTC[A/G]TGATTGACAAGGAAAGCCAGTCCTCCAACTGGGAC	2	33684039	R	0	1	1	2	27342	additional well-performing markers from screen	Crassostrea virginica	C2_33684039	NA	NA	FALSE	2_33684039	2.33684039	CM008242.1	LOC111118667	ER lumen protein-retaining receptor 2, transcript variant X2
Affx-1246549109	0.13341796875000012	0.06525481195555781	0.00440906954887217	0.0675669642857143	0.10158572844400392	0.00686383928571428	0.06756696428571429	0.928125	0.932163528039618	0.46608176401980894	0.5462826774909247	FALSE	Affx-1246549109	AX-576894436	TCTATTATTTTTCATAAGATATCACTTTCATTTTG[A/C]ATCCTGAACTTAATTTTCACTGTCATTTATTCTGT	2	37015450	M	1	1	1	2	19964	additional well-performing markers from screen	Crassostrea virginica	C2_37015450	NA	NA	FALSE	2_37015450	2.3701545	CM008242.1	NA	NA
Affx-1247129074	0.13341796875000012	0.08229443777928469	0.00556038533834586	0.06756696428571428	0.10158572844400396	0.00686383928571428	0.06756696428571428	0.071875	0.9321635280396174	0.4660817640198087	0.5462826774909247	FALSE	Affx-1247129074	AX-577342673	ATACCCACTGAACAAGCCG[C/T]TATGTTGGGAGATTATGTCAAATACAGAGGTTAAA	2	37817982	Y	0	1	1	2	25615	additional well-performing markers from screen	Crassostrea virginica	C2_37817982	NA	NA	FALSE	2_37817982	2.37817982	CM008242.1	LOC111120277	plasminogen-like
Affx-1247139652	0.27638671875	0.06705049979437512	0.00938557330827067	0.13997767857142857	0.10197735608355923	0.01427455357142857	0.13997767857142857	0.165625	0.9279979823283148	0.4639989911641573	0.5462826774909247	FALSE	Affx-1247139652	AX-577350982	TTAGTGTTTGTTGGAAAAATCAATGTGTGTTTGAT[A/G]ATAAACACCAGAAATGATCCCAAAATATTAAATTT	2	39092524	R	1	1	1	2	23652	additional well-performing markers from screen	Crassostrea virginica	C2_39092524	NA	NA	FALSE	2_39092524	2.39092524	CM008242.1	LOC111122328	E3 ubiquitin-protein ligase UHRF1-like
Affx-1247143004	0.17999999999999994	0.07624104335275012	0.0069501879699248	0.09116071428571426	0.10186092066601368	0.00928571428571428	0.09116071428571426	0.9	0.9292351180329896	0.4646175590164948	0.5462826774909247	FALSE	Affx-1247143004	AX-577353612	TCCATGCCTGAACTGGAATCTCCGTCGTCAGCATC[C/T]TCAAATTCTAGGTAAGATAGACAAATCAATTACCA	2	39860052	Y	1	1	1	2	3016	content of Axiom_OysterCV	Crassostrea virginica	C2_39860052	LOC111121468	protein ecdysoneless homolog	TRUE	2_39860052	2.39860052	CM008242.1	LOC111121468	protein ecdysoneless homolog
Affx-1247143725	0.13341796875000012	0.06038634743449302	0.00408012218045112	0.06756696428571429	0.10158572844400392	0.00686383928571428	0.06756696428571429	0.928125	0.932163528039618	0.46608176401980894	0.5462826774909247	FALSE	Affx-1247143725	AX-574573357	AAGTTAAAATATTTTGCTCAAGCCTTGTTAATAAC[A/G]ATAGTGTGATGAGGATATGAACAATAGGAGTATAA	2	39943093	R	0	1	1	2	26601	additional well-performing markers from screen	Crassostrea virginica	C2_39943093	NA	NA	FALSE	2_39943093	2.39943093	CM008242.1	NA	NA
Affx-1247148457	0.21875	0.07059609531586368	0.00782072368421052	0.11078125	0.10155148095909727	0.01124999999999999	0.11078125	0.875	0.9325284059431216	0.4662642029715608	0.5462826774909247	FALSE	Affx-1247148457	AX-566847743	CAGTTACAGTAACGTTGCCTACCTCGGTTCGTACA[A/G]ATTTCTCTGTTGATATGGAGCT	2	40471695	R	0	1	1	2	25640	additional well-performing markers from screen	Crassostrea virginica	C2_40471695	NA	NA	FALSE	2_40471695	2.40471695	CM008242.1	LOC111120294	receptor-type tyrosine-protein phosphatase S-like
Affx-1247155307	0.189921875	0.07146608689279478	0.00687382518796992	0.09618303571428571	0.10164771408679509	0.00977678571428571	0.09618303571428571	0.10625	0.931503370753541	0.4657516853767705	0.5462826774909247	FALSE	Affx-1247155307	AX-574892675	AAGTGTTCTAATCCGCCATTAAAAAAGAGTGCCAA[C/T]GTTAGTATCTTGATTTTGATCAAAAGTGAACCGGA	2	41188358	Y	1	1	1	2	24383	additional well-performing markers from screen	Crassostrea virginica	C2_41188358	NA	NA	FALSE	2_41188358	2.41188358	CM008242.1	LOC111119565	UDP-GalNAc:beta-1,3-N-acetylgalactosaminyltransferase 1-like, transcript variant X1
Affx-1247161468	0.404296875	0.07703959560954061	0.01577420112781955	0.20475446428571423	0.10182056034012864	0.02084821428571429	0.20475446428571428	0.71875	0.9296642123565269	0.4648321061782634	0.5462826774909247	FALSE	Affx-1247161468	AX-566857955	GCAATAAGCGATTAAAAGCGCTCAATTAAATGTCG[C/T]GAGCGGCCCTAACTGTCGTCAGGGAAACCCATATC	2	41749788	Y	1	1	1	2	3014	content of Axiom_OysterCV	Crassostrea virginica	C2_41749788	NA	NA	TRUE	2_41749788	2.41749788	CM008242.1	NA	NA
Affx-1246549323	0.189921875	0.0834361373380074	0.0080251409774436	0.09618303571428569	0.1016477140867951	0.00977678571428571	0.09618303571428569	0.89375	0.9315033707535404	0.46575168537677025	0.5462826774909247	FALSE	Affx-1246549323	AX-574116526	TTTAACTGTTACTAAGACCTTTAAAGTAAATTTGA[A/C]TCATTAAAAAGA	2	42126322	M	1	1	1	2	4012	content of Axiom_OysterCV	Crassostrea virginica	C2_42126322	NA	NA	TRUE	2_42126322	2.42126322	CM008242.1	LOC111121427	tRNA dimethylallyltransferase, mitochondrial-like, transcript variant X1
Affx-1236600888	0.13341796875000012	0.07986020551875223	0.00539591165413533	0.0675669642857143	0.1015857284440039	0.00686383928571428	0.0675669642857143	0.928125	0.932163528039618	0.46608176401980894	0.5462826774909247	FALSE	Affx-1236600888	AX-563707702	CATTTTTCATGTACAACTCCTTATATATTTTGATA[C/T]TATCGCTTGTTTTTGTGACATGCATGATAGGTTAA	2	42149909	Y	1	1	1	2	25206	additional well-performing markers from screen	Crassostrea virginica	C2_42149909	NA	NA	FALSE	2_42149909	2.42149909	CM008242.1	NA	NA
Affx-1247177788	0.228046875	0.07147071389335344	0.00825422932330827	0.1154910714285714	0.10166215693853888	0.01174107142857142	0.1154910714285714	0.86875	0.9313495977546368	0.46567479887731833	0.5462826774909247	FALSE	Affx-1247177788	AX-566870527	TTGTTTTTGACGACGTTATTGGAAATGTTAAATTT[A/G]GAGAGTTGCGTTAATGTGA	2	43583794	R	1	1	1	2	24740	additional well-performing markers from screen	Crassostrea virginica	C2_43583794	NA	NA	FALSE	2_43583794	2.43583794	CM008242.1	NA	NA
Affx-1247185775	0.17498046875000006	0.07941137478456842	0.0070371240601503704	0.08861607142857146	0.10163727959697728	0.00900669642857142	0.08861607142857146	0.903125	0.931614477493924	0.46580723874696206	0.5462826774909247	FALSE	Affx-1247185775	AX-574916309	ACACTTCATAAGATAATAATGATTTTATTGATTAA[A/C]ATTCTCTCATAAGAACAAGCCCTAACTTCTTTTGT	2	45022891	M	0	1	1	2	25590	additional well-performing markers from screen	Crassostrea virginica	C2_45022891	NA	NA	FALSE	2_45022891	2.45022891	CM008242.1	LOC111119604	chitotriosidase-1-like
Affx-1236608893	0.13874999999999993	0.08011770213335125	0.0056296992481203	0.0702678571428571	0.10165184243964429	0.00714285714285714	0.0702678571428571	0.925	0.931459414428304	0.465729707214152	0.5462826774909247	FALSE	Affx-1236608893	AX-563715616	CTGTGTATTACACAGTATAAAGGCAAGCCCATTAG[G/T]CTTGCAGTATCTAATGACCAATTAAGACTGTCACC	2	45915017	K	1	1	1	2	4012	content of Axiom_OysterCV	Crassostrea virginica	C2_45915017	NA	NA	TRUE	2_45915017	2.45915017	CM008242.1	LOC111121890	microtubule-associated serine/threonine-protein kinase 3-like
Affx-1247200504	0.13341796875000012	0.07012327647662263	0.00473801691729323	0.06756696428571429	0.10158572844400392	0.00686383928571428	0.06756696428571429	0.928125	0.932163528039618	0.46608176401980894	0.5462826774909247	FALSE	Affx-1247200504	AX-574927567	ACAAGCAGGCAATTAATATTTGATCATTAGC[G/T]ACAAATGTTCTCGTATTCCAAAACAGTCGTGAGAT	2	48064940	K	0	1	1	2	26665	additional well-performing markers from screen	Crassostrea virginica	C2_48064940	NA	NA	FALSE	2_48064940	2.4806494	CM008242.1	NA	NA
Affx-1247203972	0.41232421875	0.07687979971307209	0.01605380639097744	0.2088169642857143	0.10171031533939068	0.02123883928571428	0.2088169642857143	0.709375	0.9308369803740266	0.4654184901870133	0.5462826774909247	FALSE	Affx-1247203972	AX-574930140	GGTAACATACCCAGTGGTGTTTTGTCAGTTTTTGT[C/T]AAACATGGCATAGTGATACAAAACATTTTATTTGA	2	48391558	Y	1	1	1	2	3013	content of Axiom_OysterCV	Crassostrea virginica	C2_48391558	NA	NA	TRUE	2_48391558	2.48391558	CM008242.1	LOC111121065	chitobiosyldiphosphodolichol beta-mannosyltransferase-like, transcript variant X2
Affx-1247204404	0.375	0.07418404968698192	0.01408834586466165	0.1899107142857143	0.10155148095909731	0.01928571428571428	0.1899107142857143	0.25	0.9325284059431214	0.4662642029715607	0.5462826774909247	FALSE	Affx-1247204404	AX-566890749	ACAGATTCTCCTTTGTAGAGGCATCAACAAGAAAA[A/C]ACCTTAAACCCAAAGGTAAACCTGACTGATGACAA	2	48429571	M	1	1	1	2	25313	additional well-performing markers from screen	Crassostrea virginica	C2_48429571	NA	NA	FALSE	2_48429571	2.48429571	CM008242.1	LOC111118026	unconventional myosin-XV-like, transcript variant X12
Affx-1247209931	0.327421875	0.07956727192864378	0.01319431390977443	0.1658258928571429	0.10203257504374746	0.01691964285714286	0.1658258928571429	0.79375	0.9274116698912596	0.4637058349456298	0.5462826774909247	FALSE	Affx-1247209931	AX-566894933	TTCATTCTTTGAAAGGTGGGATCAGGTTTGTAAAT[G/T]AGTCCCGGCGTTCGTTTTCCTTTGAAAGTAATTTT	2	49199447	K	1	1	1	2	4012	content of Axiom_OysterCV	Crassostrea virginica	C2_49199447	NA	NA	TRUE	2_49199447	2.49199447	CM008242.1	LOC111121879	calpain-A-like, transcript variant X2
Affx-1247213748	0.13341796875000012	0.07012327647662266	0.00473801691729323	0.06756696428571429	0.10158572844400392	0.00686383928571428	0.0675669642857143	0.928125	0.932163528039618	0.46608176401980894	0.5462826774909247	FALSE	Affx-1247213748	AX-566897818	CTAATAATTTCTGAAGGAAATGTCCTATTACAAGC[G/T]TCACAACATAAATTTAACAATGTTATCAAAAACAG	2	50391009	K	0	1	1	2	25692	additional well-performing markers from screen	Crassostrea virginica	C2_50391009	NA	NA	FALSE	2_50391009	2.50391009	CM008242.1	LOC111118506	1-acyl-sn-glycerol-3-phosphate acyltransferase epsilon-like
Affx-1246549468	0.15968749999999998	0.07259177477228808	0.0058705357142857	0.08087053571428574	0.10157328181065409	0.00821428571428571	0.08087053571428574	0.9125	0.9322961251191062	0.4661480625595531	0.5462826774909247	FALSE	Affx-1246549468	AX-576894688	TAGCCCTCATTGTGTAGTGATTTAAGGAATAT[G/T]TCATGTCTTTTTTCTTGTATATGCTCTCTTTATGT	2	52304139	K	0	1	1	2	26512	additional well-performing markers from screen	Crassostrea virginica	C2_52304139	NA	NA	FALSE	2_52304139	2.52304139	CM008242.1	LOC111121292	uncharacterized LOC111121292, transcript variant X1
Affx-1244982764	0.18498046875000007	0.08355592340393507	0.00782777255639097	0.09368303571428574	0.1018584703359542	0.00954241071428571	0.09368303571428574	0.896875	0.9292611650767078	0.4646305825383539	0.5462826774909247	FALSE	Affx-1244982764	AX-575687370	GCTGGCTTTGACGATTATTGTACCTTTTCTATTTG[C/T]TTTGATGTCATAAGTAGATCATTTGAGCTGGCTTT	2	52574657	Y	0	1	1	2	26406	additional well-performing markers from screen	Crassostrea virginica	C2_52574657	NA	NA	FALSE	2_52574657	2.52574657	CM008242.1	LOC111119102	small G protein signaling modulator 3-like, transcript variant X4
Affx-1247227213	0.17999999999999994	0.07624104335275018	0.00695018796992481	0.09116071428571426	0.10186092066601374	0.00928571428571428	0.09116071428571426	0.9	0.929235118032989	0.4646175590164945	0.5462826774909247	FALSE	Affx-1247227213	AX-566908020	GTCTGCTTTCAAGACTTTGTAAGAGCAAGAGTCTG[A/G]TCCAATTGGTATTTCAATTTT	2	52639792	R	1	1	1	2	25394	additional well-performing markers from screen	Crassostrea virginica	C2_52639792	NA	NA	FALSE	2_52639792	2.52639792	CM008242.1	NA	NA
Affx-1247234737	0.15968749999999998	0.07462556473989274	0.00603500939849623	0.08087053571428574	0.1015732818106541	0.00821428571428571	0.08087053571428574	0.9125	0.9322961251191062	0.4661480625595531	0.5462826774909247	FALSE	Affx-1247234737	AX-574953597	TTACAGTGCCAATTTTGCTGTTATGCTATTATCTC[C/T]CTAAGAGAATGTCTGGTTTGGATGCTATGCGTCAA	2	53488397	Y	0	1	1	2	27055	additional well-performing markers from screen	Crassostrea virginica	C2_53488397	NA	NA	FALSE	2_53488397	2.53488397	CM008242.1	LOC111120575	sorting nexin-19-like, transcript variant X1
Affx-1247264550	0.37810546875000006	0.07669278102588321	0.01468632518796991	0.19149553571428576	0.10205152115631189	0.01954241071428571	0.19149553571428576	0.746875	0.9272105592676404	0.46360527963382026	0.5462826774909247	FALSE	Affx-1247264550	AX-566936588	TCCCTGCTACGCGCCATGGAGAAGTACGAGAACCT[C/G]GGATTGGTGGGGGAGGGCAGTTACGGGATGGTGCT	2	59729077	S	1	1	1	2	3013	content of Axiom_OysterCV	Crassostrea virginica	C2_59729077	LOC111119574	cyclin-dependent kinase-like 4%2C transcript variant X10	TRUE	2_59729077	2.59729077	CM008242.1	LOC111119574	cyclin-dependent kinase-like 4, transcript variant X10
Affx-1236633651	0.21875	0.07653477841288693	0.00847861842105263	0.11078125	0.10155148095909731	0.01125	0.11078125	0.875	0.9325284059431214	0.4662642029715607	0.5462826774909247	FALSE	Affx-1236633651	AX-562856190	TACAGAATATTTGTAAGGCAGACCAGGCATTTCTA[A/C]AAACCAAAACACCGAGTTGTTAAAACCTCCGCCAG	2	59754634	M	1	1	1	2	4012	content of Axiom_OysterCV	Crassostrea virginica	C2_59754634	NA	NA	TRUE	2_59754634	2.59754634	CM008242.1	LOC111121073	SH2 domain-containing protein 4B-like, transcript variant X3
Affx-1247267040	0.341796875	0.07455292001764569	0.01290531015037594	0.17310267857142858	0.10186976144422956	0.01763392857142857	0.17310267857142858	0.21875	0.9291411445754156	0.4645705722877078	0.5462826774909247	FALSE	Affx-1247267040	AX-563740177	ATTGCATAGATGGCAAAATTGATTTCCATGTCTTT[G/T]GGAATTCTATATCCCCCAATGTCCATCTCTGTATT	2	60559530	K	1	1	1	2	3013	content of Axiom_OysterCV	Crassostrea virginica	C2_60559530	LOC111121957	cytochrome P450 3A29-like	TRUE	2_60559530	2.6055953	CM008242.1	LOC111121957	cytochrome P450 3A29-like
Affx-1247350613	0.3521679687500001	0.07963902246228838	0.01420347744360902	0.1783482142857143	0.10156445556946182	0.018113839285714282	0.1783482142857143	0.771875	0.9323901610398424	0.4661950805199212	0.5462826774909247	FALSE	Affx-1247350613	AX-567002346	CAGCCTTGTGATGACCTGAGGGCTCTCATGCACAG[C/T]CCCGACCAGGCGCTGGTCTTCTCCAGGACGGAGGA	3	2081452	Y	1	1	1	2	4012	content of Axiom_OysterCV	Crassostrea virginica	C3_2081452	NA	NA	TRUE	3_2081452	3.02081452	CM008243.1	LOC111123339	uncharacterized LOC111123339
Affx-1247390898	0.15968749999999998	0.05835524499905573	0.00471921992481202	0.08087053571428572	0.10157328181065411	0.00821428571428571	0.08087053571428574	0.9125	0.9322961251191062	0.4661480625595531	0.5462826774909247	FALSE	Affx-1247390898	AX-575074618	CTGATATGGAGGGGGAGAGAC[A/G]TGCCGATTCTGGGTCAGAGATGGAGCTCAAGATCC	3	2787192	R	0	1	1	2	26392	additional well-performing markers from screen	Crassostrea virginica	C3_2787192	NA	NA	FALSE	3_2787192	3.02787192	CM008243.1	LOC111122952	putative RNA polymerase II subunit B1 CTD phosphatase RPAP2, transcript variant X2
Affx-1247639654	0.3274218750000001	0.06468958774645593	0.01072720864661654	0.16582589285714283	0.10203257504374748	0.01691964285714285	0.16582589285714283	0.20625	0.9274116698912596	0.4637058349456298	0.5462826774909247	FALSE	Affx-1247639654	AX-567222119	GTAACAAATCTTGTGATAAATGTGATTACTCTTGA[A/G]ATATCCTAGCACTGAACTCCTCAACG	3	6367729	R	1	1	1	2	24364	additional well-performing markers from screen	Crassostrea virginica	C3_6367729	NA	NA	FALSE	3_6367729	3.06367729	CM008243.1	NA	NA
Affx-1247656704	0.43201171875	0.07387321599243979	0.01616306390977444	0.2187946428571429	0.10196898592124058	0.02231026785714286	0.2187946428571429	0.684375	0.9280868784340696	0.4640434392170347	0.5462826774909247	FALSE	Affx-1247656704	AX-575277143	CCAGTGTACTTTGTAGTGGAGGTCCATGTTATACC[A/G]TTGTTCTTGGTAGCATGTAACTAGTTTGGATGGTC	3	6677005	R	1	1	1	2	3011	content of Axiom_OysterCV	Crassostrea virginica	C3_6677005	NA	NA	TRUE	3_6677005	3.06677005	CM008243.1	LOC111123133	vacuolar protein-sorting-associated protein 25-like
Affx-1247703455	0.13341796875000012	0.07499174099768745	0.00506696428571428	0.0675669642857143	0.10158572844400392	0.00686383928571428	0.0675669642857143	0.928125	0.932163528039618	0.46608176401980894	0.5462826774909247	FALSE	Affx-1247703455	AX-567282256	TGAAGTCTGAAGTGAAAATGAATAATATTAACATA[A/G]CTTTTGCGATTTGTGCTGC	3	7873526	R	1	1	1	2	25176	additional well-performing markers from screen	Crassostrea virginica	C3_7873526	NA	NA	FALSE	3_7873526	3.07873526	CM008243.1	LOC111125786	uncharacterized LOC111125786, transcript variant X3
Affx-1236645740	0.13341796875000012	0.0774259732582199	0.00523143796992481	0.06756696428571428	0.10158572844400396	0.00686383928571428	0.06756696428571428	0.071875	0.9321635280396174	0.4660817640198087	0.5462826774909247	FALSE	Affx-1236645740	AX-562868181	ATCAGAAGTTTGATCAGGTTTTCTAAATTCCGAAA[A/C]AATCTATCAAATAAGAAACTCGATCACCGTTTTAC	3	12285840	M	0	1	1	2	26890	additional well-performing markers from screen	Crassostrea virginica	C3_12285840	NA	NA	FALSE	3_12285840	3.1228584	CM008243.1	NA	NA
Affx-1236650793	0.13874999999999993	0.08011770213335125	0.0056296992481203	0.0702678571428571	0.10165184243964429	0.00714285714285714	0.0702678571428571	0.925	0.931459414428304	0.465729707214152	0.5462826774909247	FALSE	Affx-1236650793	AX-562873158	GAATGCATACTGCTCTCACGAAGTCAAATCTTGCG[A/G]GGATCTATGTTAGTTTGTTTGTTTGTCTGTTTGAG	3	15564467	R	0	1	1	2	26713	additional well-performing markers from screen	Crassostrea virginica	C3_15564467	NA	NA	FALSE	3_15564467	3.15564467	CM008243.1	LOC111125187	tryptophan 2,3-dioxygenase-like, transcript variant X2
Affx-1236650806	0.13874999999999993	0.0754363672841571	0.00530075187969925	0.0702678571428571	0.10165184243964429	0.00714285714285714	0.0702678571428571	0.925	0.931459414428304	0.465729707214152	0.5462826774909247	FALSE	Affx-1236650806	AX-562873171	CTAATCAGGAAATGATTACTCAGACTTGAAACTTC[C/T]GAATTTCACCGGGGGCAAAACAGAGTTCGTTATTT	3	15569099	Y	1	1	1	2	25239	additional well-performing markers from screen	Crassostrea virginica	C3_15569099	NA	NA	FALSE	3_15569099	3.15569099	CM008243.1	LOC111125187	tryptophan 2,3-dioxygenase-like, transcript variant X2
Affx-1236651544	0.4296875	0.07866393854160483	0.01711818609022557	0.21761160714285716	0.10175402605395428	0.02214285714285714	0.21761160714285716	0.6875	0.9303718724412132	0.46518593622060656	0.5462826774909247	FALSE	Affx-1236651544	AX-562873908	CATAATTACATAACTAATGCAGAAAGGCAGACCTT[C/T]GCTAAGCAGCCAAGACCTTTGCACTCACTCATGGA	3	15988302	Y	1	1	1	2	4012	content of Axiom_OysterCV	Crassostrea virginica	C3_15988302	NA	NA	TRUE	3_15988302	3.15988302	CM008243.1	LOC111126023	ankyrin-2-like, transcript variant X2
Affx-1247339153	0.24169921875	0.0675265845138009	0.00826597744360902	0.12241071428571428	0.10202407002188184	0.01248883928571428	0.12241071428571428	0.140625	0.9275019593339936	0.46375097966699674	0.5462826774909247	FALSE	Affx-1247339153	AX-566993577	TCATGAAATATGCTCACAGCTAATTAGAAACGCCT[C/T]TCTAGAGTTCATACAATTTACGACGAATTTCCTAC	3	18883112	Y	1	1	1	2	24838	additional well-performing markers from screen	Crassostrea virginica	C3_18883112	NA	NA	FALSE	3_18883112	3.18883112	CM008243.1	NA	NA
Affx-1247339573	0.18498046875000007	0.08355592340393515	0.00782777255639097	0.09368303571428573	0.10185847033595428	0.00954241071428571	0.09368303571428573	0.103125	0.9292611650767072	0.46463058253835354	0.5462826774909247	FALSE	Affx-1247339573	AX-575035053	AAATTTAAATTTAAATTACAATTACAATCAATGTA[A/G]TAGATCGTGCTATTATTATATTGTTTATTGCGAAA	3	18919327	R	0	1	1	2	25919	additional well-performing markers from screen	Crassostrea virginica	C3_18919327	NA	NA	FALSE	3_18919327	3.18919327	CM008243.1	NA	NA
Affx-1247341143	0.17498046875000006	0.07755534933050506	0.00687265037593984	0.08861607142857146	0.10163727959697728	0.00900669642857142	0.08861607142857146	0.903125	0.931614477493924	0.46580723874696206	0.5462826774909247	FALSE	Affx-1247341143	AX-575036241	GGATGAAGAGCGACTTTCTTCTTATTCTGGGATAT[C/T]TGTGTTGTGTTTCACACGCTGGAAAGAGACGGAAA	3	19156381	Y	1	1	1	2	3016	content of Axiom_OysterCV	Crassostrea virginica	C3_19156381	LOC111125447	epidermal growth factor receptor-like	TRUE	3_19156381	3.19156381	CM008243.1	LOC111125447	epidermal growth factor receptor-like
Affx-1247347228	0.44091796875	0.07710599970538103	0.01721804511278196	0.2233035714285714	0.10190923630547782	0.02275669642857143	0.22330357142857143	0.671875	0.928721623869364	0.4643608119346819	0.5462826774909247	FALSE	Affx-1247347228	AX-566999750	TGGCAAAGGTCGTTTAGTCAACCTGCAGGTCTGTC[A/G]GGGCCGAAATTTAAACACC	3	20240641	R	1	1	1	2	3013	content of Axiom_OysterCV	Crassostrea virginica	C3_20240641	NA	NA	TRUE	3_20240641	3.20240641	CM008243.1	NA	NA
Affx-1247347781	0.4471875	0.07549773309678692	0.01709821428571429	0.2264732142857143	0.1017149615612064	0.02303571428571428	0.22647321428571424	0.6625	0.9307875342920552	0.46539376714602754	0.5462826774909247	FALSE	Affx-1247347781	AX-574304937	TCAAATGTTACCCGCTTGTCCAACATCTCTGCTGC[A/G]AGGACCTGGTTCAAGTCCTCCATGGCCTCGGTCTG	3	20333325	R	0	1	1	2	25587	additional well-performing markers from screen	Crassostrea virginica	C3_20333325	NA	NA	FALSE	3_20333325	3.20333325	CM008243.1	LOC111127090	mitochondrial import receptor subunit TOM70-like
Affx-1247363306	0.13874999999999993	0.05437036046278338	0.00382048872180451	0.07026785714285715	0.10165184243964422	0.00714285714285714	0.07026785714285715	0.075	0.9314594144283044	0.4657297072141522	0.5462826774909247	FALSE	Affx-1247363306	AX-575053415	CTATATAATAAATACATGTACTACACTGTTCATGG[A/G]TCACAATCCATCCTTTATACCTCCAATCTCATCTA	3	22892925	R	1	1	1	2	22090	additional well-performing markers from screen	Crassostrea virginica	C3_22892925	NA	NA	FALSE	3_22892925	3.22892925	CM008243.1	LOC111126003	leucine--tRNA ligase, cytoplasmic-like, transcript variant X1
Affx-1247363729	0.13874999999999993	0.05437036046278338	0.00382048872180451	0.07026785714285715	0.10165184243964422	0.00714285714285714	0.07026785714285715	0.075	0.9314594144283044	0.4657297072141522	0.5462826774909247	FALSE	Affx-1247363729	AX-575053742	TTGATACAAACTACCTGGTAAACTGCTGAGGTGCC[G/T]TGTCTCGTGGAATGGTTTTCTGGGACATTGGACTG	3	22967938	K	1	1	1	2	25395	additional well-performing markers from screen	Crassostrea virginica	C3_22967938	NA	NA	FALSE	3_22967938	3.22967938	CM008243.1	LOC111122929	ubiquitin carboxyl-terminal hydrolase 26-like, transcript variant X1
Affx-1247392750	0.2506054687499999	0.07084806634948258	0.00899201127819548	0.12691964285714283	0.10191698909602534	0.01293526785714285	0.12691964285714283	0.853125	0.9286392459648444	0.46431962298242224	0.5462826774909247	FALSE	Affx-1247392750	AX-567034736	TGTGAGAAACTGAAGACCAGACTGGACAAGCTCAA[A/G]ACGGATACTCAGTATGTACCTTACCGAGGGTCAGA	3	28784854	R	1	1	1	2	4012	content of Axiom_OysterCV	Crassostrea virginica	C3_28784854	NA	NA	TRUE	3_28784854	3.28784854	CM008243.1	LOC111127380	chromosome-associated kinesin KIF4-like
Affx-1247398025	0.4586718749999999	0.07177861055059098	0.01667410714285715	0.23229910714285712	0.10204669933698476	0.02370535714285715	0.23229910714285712	0.64375	0.927261739450504	0.463630869725252	0.5462826774909247	FALSE	Affx-1247398025	AX-567038930	ATTACACACTGTAATAATTAACAGCATAGACGCTG[A/G]TATTGCGTTAAATATACATACCTGACGGAGGC	3	29326782	R	1	1	1	2	3015	content of Axiom_OysterCV	Crassostrea virginica	C3_29326782	NA	NA	TRUE	3_29326782	3.29326782	CM008243.1	LOC111122987	E3 ubiquitin-protein ligase UBR4-like, transcript variant X1
Affx-1247399431	0.43875	0.08070527901874225	0.01793350563909775	0.22220982142857143	0.10205926670015068	0.02267857142857143	0.22220982142857143	0.325	0.9271283498711428	0.46356417493557145	0.5462826774909247	FALSE	Affx-1247399431	AX-567039999	ACCGTCAAACATCTCCAGAACTTTGATTTTTGCCA[C/T]CTTTCGGTCTTTATTAAATAGATCTGTCCTGTTGA	3	30097434	Y	1	1	1	2	3015	content of Axiom_OysterCV	Crassostrea virginica	C3_30097434	NA	NA	TRUE	3_30097434	3.30097434	CM008243.1	LOC111127390	NMDA receptor synaptonuclear signaling and neuronal migration factor-like
Affx-1247411283	0.20451171875000007	0.08053539019963706	0.00834116541353383	0.10357142857142856	0.10161637931034484	0.01052455357142857	0.10357142857142856	0.884375	0.931837051473936	0.465918525736968	0.5462826774909247	FALSE	Affx-1247411283	AX-575090610	TCTTAATCGATATTCGATGGAATAGGAGTCAAGAC[A/G]GGATAAATTAAAGACTATAAGCCAGTTTAAAAATT	3	31797496	R	1	1	1	2	4011	content of Axiom_OysterCV	Crassostrea virginica	C3_31797496	NA	NA	TRUE	3_31797496	3.31797496	CM008243.1	NA	NA
Affx-1247411845	0.17498046875000006	0.0738432984223783	0.00654370300751879	0.08861607142857147	0.10163727959697728	0.00900669642857142	0.08861607142857147	0.903125	0.931614477493924	0.46580723874696206	0.5462826774909247	FALSE	Affx-1247411845	AX-567049692	GAAATCCCAAGTATATGATGAGAAATAGATGTGTG[A/G]GTAATTGATAGAAAGAGTTCAGA	3	31940045	R	0	1	1	2	26018	additional well-performing markers from screen	Crassostrea virginica	C3_31940045	NA	NA	FALSE	3_31940045	3.31940045	CM008243.1	LOC111122737	syntaxin-17-like, transcript variant X2
Affx-1247427815	0.24169921875	0.0648393412415064	0.00793703007518797	0.12241071428571428	0.10202407002188184	0.01248883928571428	0.12241071428571428	0.859375	0.9275019593339932	0.46375097966699663	0.5462826774909247	FALSE	Affx-1247427815	AX-567062017	TAGGTTTACGGATTTTTCCAGCCAAAATGTCTGTT[A/G]GGCGGTGACAAAATAAAAATAAAAATAACTCAAAA	3	33684395	R	0	1	1	2	25686	additional well-performing markers from screen	Crassostrea virginica	C3_33684395	NA	NA	FALSE	3_33684395	3.33684395	CM008243.1	LOC111124588	alpha-1,3-mannosyl-glycoprotein 4-beta-N-acetylglucosaminyltransferase B-like
Affx-1247441698	0.13341796875000012	0.08229443777928462	0.00556038533834586	0.0675669642857143	0.1015857284440039	0.00686383928571428	0.0675669642857143	0.928125	0.932163528039618	0.46608176401980894	0.5462826774909247	FALSE	Affx-1247441698	AX-575114472	AACAAGATGACAGGGTAGGAGGGGGGAGGGGGTCC[A/G]CCTGTTGCATAATTTACTGTTCAGTACACGTCCGG	3	35910534	R	0	1	1	2	26154	additional well-performing markers from screen	Crassostrea virginica	C3_35910534	NA	NA	FALSE	3_35910534	3.35910534	CM008243.1	LOC111125295	carnosine synthase 1-like
Affx-1247444958	0.35554687499999993	0.07289607432489736	0.01312617481203006	0.1800669642857143	0.10189661584232051	0.01834821428571428	0.1800669642857143	0.23125	0.9288557342946332	0.46442786714731654	0.5462826774909247	FALSE	Affx-1247444958	AX-575117042	AAAGAAAAGAGTTAAAATAATATATAGGTCACACT[C/T]TGTTACCTTGACTACACAGCATGACCTCTAAGGTA	3	37117076	Y	0	1	1	2	25880	additional well-performing markers from screen	Crassostrea virginica	C3_37117076	NA	NA	FALSE	3_37117076	3.37117076	CM008243.1	LOC111122636	dynein beta chain, flagellar outer arm-like, transcript variant X1
Affx-1247451414	0.13341796875000012	0.07986020551875224	0.00539591165413533	0.0675669642857143	0.10158572844400392	0.00686383928571428	0.0675669642857143	0.928125	0.932163528039618	0.46608176401980894	0.5462826774909247	FALSE	Affx-1247451414	AX-567080621	TCAGTCTTGTAGAGCATTGATTAATTGATAAAA[A/G]TATTTTCATCTAGAATTGCACAACTCTGAC	3	37899311	R	0	1	1	2	27534	additional well-performing markers from screen	Crassostrea virginica	C3_37899311	NA	NA	FALSE	3_37899311	3.37899311	CM008243.1	NA	NA
Affx-1245004227	0.29679687500000007	0.06992012255170149	0.01050986842105263	0.15031250000000002	0.10187110187110188	0.0153125	0.15031250000000002	0.81875	0.9291268970127492	0.46456344850637454	0.5462826774909247	FALSE	Affx-1245004227	AX-570243715	TTAAAAAACCCAGCTATAAAGATATCGTGTTAGGA[A/G]AGTTTGATTGCGGTGTCCA	3	40597982	R	0	1	1	2	26722	additional well-performing markers from screen	Crassostrea virginica	C3_40597982	NA	NA	FALSE	3_40597982	3.40597982	CM008243.1	LOC111123366	acetylcholine receptor subunit beta-like
Affx-1247467649	0.18498046875000007	0.07653336343001894	0.00716987781954887	0.09368303571428573	0.10185847033595428	0.00954241071428571	0.09368303571428573	0.103125	0.9292611650767072	0.46463058253835354	0.5462826774909247	FALSE	Affx-1247467649	AX-575134546	TTCTTCTCGGTCTGAGTGGGCGGAGTAACTCCCTG[A/G]GGTGGGTCTTTTACCTCCAACTTGTAGACTTCACC	3	40876061	R	1	1	1	2	21829	additional well-performing markers from screen	Crassostrea virginica	C3_40876061	NA	NA	FALSE	3_40876061	3.40876061	CM008243.1	LOC111125018	E3 ubiquitin-protein ligase MYCBP2-like, transcript variant X1
Affx-1247477422	0.22341796874999997	0.0813095077405488	0.00919995300751879	0.11314732142857148	0.10169658709804694	0.01150669642857142	0.11314732142857144	0.871875	0.930983089699818	0.46549154484990896	0.5462826774909247	FALSE	Affx-1247477422	AX-567100811	GTCTCCAACTTGACATCCTCTTCCTCGACTCGAGA[A/G]TTCATGATGTTACTTGGAGGGGGAGATTCGTGAAA	3	42206841	R	1	1	1	2	4012	content of Axiom_OysterCV	Crassostrea virginica	C3_42206841	NA	NA	TRUE	3_42206841	3.42206841	CM008243.1	LOC111124243	uncharacterized LOC111124243
Affx-1247484169	0.44919921875	0.05581260844418741	0.01269736842105263	0.22749999999999995	0.10199175824175824	0.023203125	0.2275	0.659375	0.9278450364521288	0.4639225182260645	0.5462826774909247	FALSE	Affx-1247484169	AX-567106089	TTACCTATATGCATATTTCTTATTGACATTACACC[C/T]CTCCCTTGAAAAGCAGTGGCTACAGGATGGGAGAT	3	43256988	Y	0	1	1	2	26017	additional well-performing markers from screen	Crassostrea virginica	C3_43256988	NA	NA	FALSE	3_43256988	3.43256988	CM008243.1	LOC111126171	type II inositol 3,4-bisphosphate 4-phosphatase-like, transcript variant X1
Affx-1247485473	0.3871875	0.0740197106311596	0.01451480263157895	0.19609375	0.10199203187250998	0.02	0.19609375	0.7375	0.9278421307561008	0.46392106537805033	0.5462826774909247	FALSE	Affx-1247485473	AX-575148535	TCATTTATGTCCTTTTAACACTGAACTCTCCCTTC[A/C]TCTTGGATGCCATGCATACTTGAGCGACAAAGATT	3	43481358	M	1	1	1	2	24811	additional well-performing markers from screen	Crassostrea virginica	C3_43481358	NA	NA	FALSE	3_43481358	3.43481358	CM008243.1	LOC111125780	uncharacterized LOC111125780, transcript variant X2
Affx-1247495988	0.13341796875000012	0.07986020551875223	0.00539591165413533	0.0675669642857143	0.1015857284440039	0.00686383928571428	0.0675669642857143	0.928125	0.932163528039618	0.46608176401980894	0.5462826774909247	FALSE	Affx-1247495988	AX-575156682	ACATATTTTGCTTTTCTAAATGACGTGAAGTTCTA[A/G]TATCTAAATTTGGGTACTGTATAATACTGTCTTTA	3	45979938	R	1	1	1	2	4012	content of Axiom_OysterCV	Crassostrea virginica	C3_45979938	NA	NA	TRUE	3_45979938	3.45979938	CM008243.1	LOC111126293	von Willebrand factor A domain-containing protein 5A-like, transcript variant X4
Affx-1247496630	0.17498046875000006	0.07569932387644167	0.00670817669172932	0.08861607142857147	0.10163727959697728	0.00900669642857142	0.08861607142857147	0.903125	0.931614477493924	0.46580723874696206	0.5462826774909247	FALSE	Affx-1247496630	AX-567115698	AATGGAAACGACAAACCTCTGTGAGTTTGGAATTG[C/T]TAGCAGAGGCTGGAGGGTTAGCAACTGGTCAACGA	3	46031255	Y	0	0	1	2	27909	additional well-performing markers from screen	Crassostrea virginica	C3_46031255	NA	NA	FALSE	3_46031255	3.46031255	CM008243.1	LOC111125191	barH-like 1 homeobox protein
Affx-1247498669	0.13341796875000012	0.06768904421609023	0.0045735432330827	0.0675669642857143	0.10158572844400394	0.00686383928571428	0.06756696428571429	0.928125	0.932163528039618	0.46608176401980894	0.5462826774909247	FALSE	Affx-1247498669	AX-575158701	ATGGATCGAGAGATGCAAATACAATGTACATGAAC[A/C]AAATAGATGCAGAGTAAAATAAGTTGTCAGTTGAC	3	46207291	M	0	1	1	2	26078	additional well-performing markers from screen	Crassostrea virginica	C3_46207291	NA	NA	FALSE	3_46207291	3.46207291	CM008243.1	NA	NA
Affx-1247514426	0.29279296874999994	0.07381731462481284	0.01094572368421053	0.14828125	0.1016859852476291	0.015078125	0.14828125	0.821875	0.9310959356195404	0.46554796780977026	0.5462826774909247	FALSE	Affx-1247514426	AX-567129358	TCAAAGGGAGCTTATTTTGCTCGTGACTTACCATA[C/T]GGAACAGGGGCATTGTTATATCTGGGGTCAGCCAA	3	48067178	Y	0	1	1	2	25774	additional well-performing markers from screen	Crassostrea virginica	C3_48067178	LOC111125369	heterogeneous nuclear ribonucleoprotein L-like	FALSE	3_48067178	3.48067178	CM008243.1	LOC111125369	heterogeneous nuclear ribonucleoprotein L-like
Affx-1247531754	0.18498046875000007	0.07126644344958176	0.00667645676691729	0.09368303571428574	0.10185847033595424	0.00954241071428571	0.09368303571428574	0.896875	0.9292611650767076	0.46463058253835376	0.5462826774909247	FALSE	Affx-1247531754	AX-575215354	AAGCACATGGCCATGTGTGAACGGACTATTTCTTA[A/G]AAGTTTAAAGCCAGTTTCATAAATAAATAAAAGAG	3	50018296	R	0	1	1	2	26185	additional well-performing markers from screen	Crassostrea virginica	C3_50018296	NA	NA	FALSE	3_50018296	3.50018296	CM008243.1	LOC111125107	sister chromatid cohesion protein PDS5 homolog B-like
Affx-1247534468	0.20451171875000007	0.07577132486388384	0.00784774436090225	0.10357142857142856	0.1016163793103448	0.01052455357142856	0.10357142857142856	0.884375	0.9318370514739368	0.46591852573696835	0.5462826774909247	FALSE	Affx-1247534468	AX-567133085	AGAGTCCAATTTGGACCTCAGCATCAGACCA[G/T]TTTCTGACCACGGTGGTGGCGCAGTCTGTTAGAGC	3	50267782	K	1	1	1	2	18647	additional well-performing markers from screen	Crassostrea virginica	C3_50267782	NA	NA	FALSE	3_50267782	3.50267782	CM008243.1	LOC111126331	uncharacterized LOC111126331, transcript variant X1
Affx-1247534606	0.24169921875	0.0849936657837153	0.01040413533834586	0.12241071428571428	0.10202407002188182	0.01248883928571428	0.12241071428571428	0.859375	0.9275019593339936	0.46375097966699685	0.5462826774909247	FALSE	Affx-1247534606	AX-575174744	AAAAAAAAAAATTATGATAAAATGCAATTTTGGTT[A/G]TGGTGGATGAAAATAATGCAGGTTGGTTAAAAAAA	3	50279616	R	0	0	1	2	26397	additional well-performing markers from screen	Crassostrea virginica	C3_50279616	NA	NA	FALSE	3_50279616	3.50279616	CM008243.1	LOC111123421	transmembrane protein 136-like
Affx-1247561980	0.22341796875000008	0.07985588354393583	0.00903547932330827	0.1131473214285714	0.10169658709804698	0.01150669642857143	0.1131473214285714	0.128125	0.9309830896998172	0.4654915448499086	0.5462826774909247	FALSE	Affx-1247561980	AX-575195983	TTAAATTACTCCTTAGTTGGCATATACCATGGAAT[C/T]ATTTGCATTTGTTTGGGCCAGATCTTCGTTAATTA	3	53472091	Y	0	1	1	2	25924	additional well-performing markers from screen	Crassostrea virginica	C3_53472091	NA	NA	FALSE	3_53472091	3.53472091	CM008243.1	LOC111127468	ubiquitin carboxyl-terminal hydrolase-like
Affx-1247574188	0.22341796874999997	0.07694863515070963	0.00870653195488721	0.11314732142857144	0.10169658709804692	0.01150669642857142	0.11314732142857144	0.871875	0.930983089699818	0.46549154484990907	0.5462826774909247	FALSE	Affx-1247574188	AX-567175867	ATATCAAACTTAATAGAGGAGGAATTCCCTACTGT[G/T]ATGGTTTTTGTCAAATATGCAGCTGAAATAAAACT	3	54844404	K	1	1	1	2	3015	content of Axiom_OysterCV	Crassostrea virginica	C3_54844404	NA	NA	TRUE	3_54844404	3.54844404	CM008243.1	LOC111124311	uncharacterized LOC111124311
Affx-1247580709	0.189921875	0.0748861013057127	0.00720277255639098	0.09618303571428569	0.10164771408679513	0.00977678571428571	0.09618303571428569	0.89375	0.9315033707535404	0.46575168537677014	0.5462826774909247	FALSE	Affx-1247580709	AX-567180851	GAGCTTTAGGGTTTGTTTATTTAGAATATTTCCTA[C/T]AATGTGATCCTTCATACAGAAACTCCATGGGCGCC	3	55541773	Y	1	1	1	2	23587	additional well-performing markers from screen	Crassostrea virginica	C3_55541773	NA	NA	FALSE	3_55541773	3.55541773	CM008243.1	LOC111123409	uncharacterized LOC111123409, transcript variant X3
Affx-1245013972	0.31623046874999994	0.07368421052631578	0.01180098684210526	0.16015625000000006	0.10195121951219514	0.016328125	0.16015625000000003	0.803125	0.9282755875495614	0.4641377937747807	0.5462826774909247	FALSE	Affx-1245013972	AX-575742499	GTAGTTTAATAGCTATAATACATTATTTAAGTGGA[A/G]AATTTTGGATTCTGACCTTTTCATCTATAATTTTT	3	55656508	R	0	1	1	2	26978	additional well-performing markers from screen	Crassostrea virginica	C3_55656508	NA	NA	FALSE	3_55656508	3.55656508	CM008243.1	LOC111125097	alpha-N-acetylgalactosaminidase-like
Affx-1247592718	0.17498046875000006	0.06270714569799805	0.00555686090225563	0.08861607142857146	0.10163727959697724	0.00900669642857142	0.08861607142857146	0.903125	0.931614477493924	0.46580723874696206	0.5462826774909247	FALSE	Affx-1247592718	AX-575231683	TAAAATCACCCATCTTCTTTATAACATTTAACCAA[A/C]AGTGCTGTCTACCAGAGTAATGATTTATAAAAAGA	3	57131492	M	1	1	1	2	24988	additional well-performing markers from screen	Crassostrea virginica	C3_57131492	NA	NA	FALSE	3_57131492	3.57131492	CM008243.1	LOC111127559	uncharacterized LOC111127559
Affx-1245016961	0.2506054687499999	0.07991928466964104	0.01014332706766917	0.12691964285714286	0.10191698909602533	0.01293526785714285	0.12691964285714286	0.146875	0.9286392459648444	0.46431962298242224	0.5462826774909247	FALSE	Affx-1245016961	AX-575703429	AAGGCACATTATAGCATGATTTATTTTACTTTTCT[A/G]TTGTGTTATAACTAAGACGATAAAACTCGTCATAA	3	59782025	R	1	1	1	2	4012	content of Axiom_OysterCV	Crassostrea virginica	C3_59782025	NA	NA	TRUE	3_59782025	3.59782025	CM008243.1	LOC111123814	carbohydrate sulfotransferase 1-like, transcript variant X2
Affx-1236748528	0.21875	0.08098879073565436	0.00897203947368421	0.11078125	0.10155148095909731	0.01125	0.11078125	0.875	0.9325284059431214	0.4662642029715607	0.5462826774909247	FALSE	Affx-1236748528	AX-562970262	CATTCCAGGTCTGGTGTAAACATCCATTGTAAAAT[G/T]TAACAAGTGCACCCTTTATTAAATGATATATAGCA	3	62057356	K	1	1	1	2	4012	content of Axiom_OysterCV	Crassostrea virginica	C3_62057356	NA	NA	TRUE	3_62057356	3.62057356	CM008243.1	NA	NA
Affx-1236749232	0.38419921875000007	0.07947567668741659	0.01546405075187969	0.19457589285714288	0.1018125501892853	0.01981026785714285	0.19457589285714288	0.259375	0.929749389047254	0.46487469452362706	0.5462826774909247	FALSE	Affx-1236749232	AX-562970966	TTCGAACCTCACGAGGATGATGAGTATCTATACAG[A/G]GTGAACAGCTTTGTGAAACAACTACTGCTTGTTAT	3	62244728	R	1	1	1	2	3014	content of Axiom_OysterCV	Crassostrea virginica	C3_62244728	LOC111125208	uncharacterized LOC111125208%2C transcript variant X3	TRUE	3_62244728	3.62244728	CM008243.1	LOC111125208	uncharacterized LOC111125208, transcript variant X3
Affx-1236752725	0.49875	0.07927294375918585	0.0200234962406015	0.25258928571428574	0.10180275715800637	0.0257142857142857	0.2525892857142857	0.475	0.9298535313965336	0.46492676569826674	0.5462826774909247	FALSE	Affx-1236752725	AX-563856707	ACCTGGGGTAAAGAAGGGGACATGAGCAGCCGTCA[C/T]TGGAAACCAGAGGTCCGCATAGTCAGCGTTCAGTT	3	63584484	Y	1	1	1	2	3015	content of Axiom_OysterCV	Crassostrea virginica	C3_63584484	NA	NA	TRUE	3_63584484	3.63584484	CM008243.1	LOC111123620	periodic tryptophan protein 2 homolog
Affx-1247659704	0.228046875	0.07716721258112422	0.00891212406015037	0.1154910714285714	0.10166215693853883	0.01174107142857142	0.1154910714285714	0.86875	0.9313495977546372	0.46567479887731855	0.5462826774909247	FALSE	Affx-1247659704	AX-563862422	TATTAAGTTATTAAAAAAAAGAGACTTACTTGAGC[A/G]TGAACAAAGAGATCATTGAAGAGGAAGAAATC	3	67188879	R	1	1	1	2	4012	content of Axiom_OysterCV	Crassostrea virginica	C3_67188879	NA	NA	TRUE	3_67188879	3.67188879	CM008243.1	LOC111123431	alsin-like
Affx-1247664143	0.39874999999999994	0.08291786169302995	0.01674459586466165	0.20194196428571423	0.10169116834309712	0.02053571428571428	0.20194196428571423	0.725	0.9310407656731652	0.4655203828365826	0.5462826774909247	FALSE	Affx-1247664143	AX-567241054	ACATGTGTAAAGTTTACCGTAAACAATTTATCAAA[A/G]AATAGAATGATAGTGTGTTTC	3	67767271	R	1	1	1	2	24239	additional well-performing markers from screen	Crassostrea virginica	C3_67767271	NA	NA	FALSE	3_67767271	3.67767271	CM008243.1	NA	NA
Affx-1247666831	0.22341796875000008	0.07840225934732277	0.00887100563909774	0.1131473214285714	0.10169658709804698	0.01150669642857143	0.1131473214285714	0.128125	0.9309830896998172	0.4654915448499086	0.5462826774909247	FALSE	Affx-1247666831	AX-567254461	AATTTTACACCAGTTTGGTCTATGCCAAGTTACCA[C/T]ACAATCACAATATTTAGAGCAACTTTCACAAATG	3	68107152	Y	1	1	1	2	4012	content of Axiom_OysterCV	Crassostrea virginica	C3_68107152	NA	NA	TRUE	3_68107152	3.68107152	CM008243.1	LOC111124566	GTPase-activating protein and VPS9 domain-containing protein 1-like
Affx-1247668475	0.13341796875000012	0.0725575087371551	0.00490249060150376	0.0675669642857143	0.101585728444004	0.00686383928571428	0.06756696428571429	0.928125	0.932163528039617	0.4660817640198085	0.5462826774909247	FALSE	Affx-1247668475	AX-567255718	TCTCCCAAAATGCATAAATAGAATTTGTCCAC[A/G]AAGACAAAAAGTAAAACCAGTGCACGATTCGAACC	3	68328074	R	1	1	1	2	24030	additional well-performing markers from screen	Crassostrea virginica	C3_68328074	NA	NA	FALSE	3_68328074	3.68328074	CM008243.1	NA	NA
Affx-1245022961	0.13874999999999993	0.07777703470875409	0.00546522556390977	0.07026785714285715	0.10165184243964422	0.00714285714285714	0.07026785714285715	0.075	0.9314594144283044	0.4657297072141522	0.5462826774909247	FALSE	Affx-1245022961	AX-570216181	CTCAAATTGCTGGAGGACTATTGGAAGGACCTGCT[C/T]AAGATTTCGGACTTAGAAA	3	69215912	Y	1	1	1	2	4012	content of Axiom_OysterCV	Crassostrea virginica	C3_69215912	NA	NA	TRUE	3_69215912	3.69215912	CM008243.1	LOC111127264	mucin-2-like, transcript variant X4
Affx-1247674241	0.13341796875000012	0.07742597325821984	0.00523143796992481	0.0675669642857143	0.10158572844400392	0.00686383928571428	0.0675669642857143	0.928125	0.932163528039618	0.46608176401980894	0.5462826774909247	FALSE	Affx-1247674241	AX-567260130	TTTTTTATATGTTTGAGAAAAGTCCATAAAAACCA[A/C]ATTTAAAATCTACTTTGTAAATG	3	69320387	M	0	1	1	2	26541	additional well-performing markers from screen	Crassostrea virginica	C3_69320387	NA	NA	FALSE	3_69320387	3.69320387	CM008243.1	NA	NA
Affx-1245023619	0.13874999999999993	0.07777703470875416	0.00546522556390977	0.0702678571428571	0.10165184243964429	0.00714285714285714	0.0702678571428571	0.925	0.931459414428304	0.465729707214152	0.5462826774909247	FALSE	Affx-1245023619	AX-570216638	GTACGGGTAATTGGAGTGTCAATGAAAGCTACTAT[G/T]GAGGAGTCTCTGATATTAGATAGGACACGAAAAAG	3	70656766	K	1	1	1	2	22514	additional well-performing markers from screen	Crassostrea virginica	C3_70656766	NA	NA	FALSE	3_70656766	3.70656766	CM008243.1	NA	NA
Affx-1247686908	0.228046875	0.08001546192500968	0.00924107142857142	0.11549107142857142	0.10166215693853886	0.01174107142857142	0.1154910714285714	0.86875	0.9313495977546368	0.46567479887731833	0.5462826774909247	FALSE	Affx-1247686908	AX-563870781	TGGGCCGAGTTTCTGGTTGCTG[A/G]TGGTATTATAAATTTTCACTCTGCTGACAATGTTA	3	71509907	R	1	1	1	2	3014	content of Axiom_OysterCV	Crassostrea virginica	C3_71509907	LOC111126745	POU domain%2C class 4%2C transcription factor 3-like%2C transcript variant X4	TRUE	3_71509907	3.71509907	CM008243.1	LOC111126745	POU domain, class 4, transcription factor 3-like, transcript variant X4
Affx-1247688959	0.13341796875000012	0.07742597325821977	0.0052314379699248	0.0675669642857143	0.10158572844400388	0.00686383928571428	0.06756696428571429	0.928125	0.9321635280396184	0.4660817640198091	0.5462826774909247	FALSE	Affx-1247688959	AX-567271229	TCCTCTGAATTTGCAGAAGAGACGTTTTGCAGACA[C/T]TGTTGAACAACAACTCTTATGACAACCGCATAGCT	3	72348704	Y	1	1	1	2	3014	content of Axiom_OysterCV	Crassostrea virginica	C3_72348704	LOC111122821	glycine receptor subunit alpha-2-like	TRUE	3_72348704	3.72348704	CM008243.1	LOC111122821	glycine receptor subunit alpha-2-like
Affx-1247691428	0.38419921875000007	0.0752492105565048	0.01464168233082706	0.19457589285714288	0.10181255018928528	0.01981026785714285	0.19457589285714288	0.259375	0.9297493890472546	0.4648746945236273	0.5462826774909247	FALSE	Affx-1247691428	AX-567273076	ATTTTAGCAACATTACACACAGAATGAACGA[C/T]AGTTTATTACCAATCAACTTTCTCA	3	72643661	Y	1	1	1	2	22734	additional well-performing markers from screen	Crassostrea virginica	C3_72643661	NA	NA	FALSE	3_72643661	3.72643661	CM008243.1	LOC111126365	uncharacterized LOC111126365
Affx-1247693968	0.13874999999999993	0.07543636728415708	0.00530075187969924	0.0702678571428571	0.10165184243964424	0.00714285714285714	0.0702678571428571	0.925	0.931459414428304	0.465729707214152	0.5462826774909247	FALSE	Affx-1247693968	AX-574486627	TTGAATTTTTGACTAAAACACGTGAGAATAGCACC[A/G]CAGGCAAAGATGGTGAAGTCTGTGGGCTTCTC	3	73594269	R	0	1	1	2	25687	additional well-performing markers from screen	Crassostrea virginica	C3_73594269	NA	NA	FALSE	3_73594269	3.73594269	CM008243.1	NA	NA
Affx-1246568238	0.39013671875	0.07936356933907292	0.0156813909774436	0.19758928571428572	0.10206732941708088	0.02016741071428571	0.19758928571428572	0.734375	0.927042779367048	0.463521389683524	0.5462826774909247	FALSE	Affx-1246568238	AX-574129377	CGCAGCTTGGTCATCCTCCTCGTGTGTTCCTTGTG[C/G]CGGGCGGAGAGCTCCCTGTAAACAGAGCACAATTT	3	75075099	S	1	1	1	2	3016	content of Axiom_OysterCV	Crassostrea virginica	C3_75075099	LOC111122493	leucine-rich repeat-containing protein 74B-like	TRUE	3_75075099	3.75075099	CM008243.1	LOC111122493	leucine-rich repeat-containing protein 74B-like
Affx-1247700145	0.13341796875000012	0.07499174099768743	0.00506696428571428	0.06756696428571429	0.1015857284440039	0.00686383928571428	0.0675669642857143	0.928125	0.932163528039618	0.46608176401980894	0.5462826774909247	FALSE	Affx-1247700145	AX-567279691	TGTGTGCAGACTTGAGTATATTAATTTTAAGACAT[A/G]GCGGAATGTGTAGATGTTCATTGTAACGGCATAT	3	75259107	R	0	1	1	2	27938	additional well-performing markers from screen	Crassostrea virginica	C3_75259107	NA	NA	FALSE	3_75259107	3.75259107	CM008243.1	LOC111124715	protein inturned-like
Affx-1247768078	0.13341796875000012	0.08229443777928465	0.00556038533834586	0.0675669642857143	0.10158572844400392	0.00686383928571428	0.0675669642857143	0.928125	0.932163528039618	0.46608176401980894	0.5462826774909247	FALSE	Affx-1247768078	AX-567328426	TGTTTTAAAACTCACGGTGTTTGCTTTATCCTCAA[G/T]GGTTTTGGAGATTTCCTGTATATACGATGGTCAGA	4	1697767	K	0	1	1	2	25623	additional well-performing markers from screen	Crassostrea virginica	C4_1697767	NA	NA	FALSE	4_1697767	4.01697767	CM008244.1	LOC111130062	limbic system-associated membrane protein-like
Affx-1247869414	0.17999999999999994	0.07804526006495184	0.00711466165413534	0.09116071428571426	0.10186092066601374	0.00928571428571428	0.09116071428571426	0.9	0.929235118032989	0.4646175590164945	0.5462826774909247	FALSE	Affx-1247869414	AX-567382022	AAATATCTTGCTAGCGCTGTTTATTAAACATTGAA[C/T]AACGATAAATGAATATTCTT	4	3089208	Y	1	1	1	2	24219	additional well-performing markers from screen	Crassostrea virginica	C4_3089208	NA	NA	FALSE	4_3089208	4.03089208	CM008244.1	LOC111130898	solute carrier family 12 member 3-like
Affx-1245072346	0.38419921875000007	0.0769397970088695	0.01497062969924811	0.19457589285714288	0.10181255018928528	0.01981026785714285	0.19457589285714288	0.259375	0.9297493890472546	0.4648746945236273	0.5462826774909247	FALSE	Affx-1245072346	AX-575762482	GCCTCCAGCAAATCGTCGTCTGTTTCAACGTCCTT[C/T]TCTCTTTTGGACATCATCAGCAGGAATTCTGGGAA	4	5366411	Y	1	1	1	2	3014	content of Axiom_OysterCV	Crassostrea virginica	C4_5366411	LOC111130666	calmodulin-A-like	TRUE	4_5366411	4.05366411	CM008244.1	LOC111130666	calmodulin-A-like
Affx-1236786115	0.3046875	0.07481708756195424	0.01154487781954887	0.1543080357142857	0.10183711847244324	0.01571428571428571	0.1543080357142857	0.8125	0.9294881567783366	0.4647440783891683	0.5462826774909247	FALSE	Affx-1236786115	AX-563888906	ATCAAGACACGAATGCCGCTCTCGCATTATGTCAT[G/T]GGTTCGTCTTGTTTATCGTGTGAATAAACTAAAGC	4	5723539	K	1	1	1	2	4011	content of Axiom_OysterCV	Crassostrea virginica	C4_5723539	NA	NA	TRUE	4_5723539	4.05723539	CM008244.1	NA	NA
Affx-1245113355	0.20451171875000007	0.08212341197822144	0.00850563909774436	0.10357142857142854	0.10161637931034484	0.01052455357142857	0.10357142857142854	0.884375	0.931837051473936	0.465918525736968	0.5462826774909247	FALSE	Affx-1245113355	AX-570302295	AAAGTCGTACAGACTGCTTTTGCTTTTAGAGGACA[C/T]ACTCCCTCCCGATTCCGAT	4	7373054	Y	0	1	1	2	25870	additional well-performing markers from screen	Crassostrea virginica	C4_7373054	NA	NA	FALSE	4_7373054	4.07373054	CM008244.1	LOC111130555	uncharacterized LOC111130555, transcript variant X1
Affx-1245115806	0.18498046875000007	0.08004464341697701	0.00749882518796992	0.09368303571428575	0.10185847033595424	0.00954241071428571	0.09368303571428574	0.896875	0.9292611650767076	0.46463058253835376	0.5462826774909247	FALSE	Affx-1245115806	AX-570304215	GCTTACGTTTATGATTCTGGGGAGAAAAACTGTAC[A/G]ATTGCTTGACACCCACACCAAA	4	7917944	R	1	1	1	2	23424	additional well-performing markers from screen	Crassostrea virginica	C4_7917944	NA	NA	FALSE	4_7917944	4.07917944	CM008244.1	LOC111127883	hemicentin-2-like, transcript variant X2
Affx-1245115921	0.49435546875	0.07434867482543733	0.01861372180451127	0.25035714285714283	0.1015959343794579	0.02543526785714285	0.2503571428571429	0.553125	0.9320548112507664	0.4660274056253833	0.5462826774909247	FALSE	Affx-1245115921	AX-575796239	GGCCATCAAATTCAAGGGGAAAAAGGCTAC[A/G]GGATTTGGTCTGAGCTGATGAAATTAGACATGCTT	4	7930741	R	0	1	1	2	25784	additional well-performing markers from screen	Crassostrea virginica	C4_7930741	NA	NA	FALSE	4_7930741	4.07930741	CM008244.1	LOC111127883	hemicentin-2-like, transcript variant X2
Affx-1247712814	0.17999999999999994	0.07984947677715343	0.00727913533834585	0.09116071428571426	0.10186092066601368	0.00928571428571427	0.09116071428571426	0.9	0.9292351180329896	0.4646175590164948	0.5462826774909247	FALSE	Affx-1247712814	AX-567289558	TATGGAACCTTGATCATTTCTGGTGCCTTCAGATT[A/G]CCAATCATCGGGGAACAGGTTTCTTCTGTATAGAT	4	10599023	R	1	1	1	2	4011	content of Axiom_OysterCV	Crassostrea virginica	C4_10599023	NA	NA	TRUE	4_10599023	4.10599023	CM008244.1	NA	NA
Affx-1247736359	0.49904296875	0.06552568828235032	0.01656132518796992	0.2527455357142857	0.10204892696281904	0.02579241071428571	0.2527455357142857	0.478125	0.927238094546568	0.463619047273284	0.5462826774909247	FALSE	Affx-1247736359	AX-567251875	GTACTTTGATTTTTATGCCATGCAAAGGTAACCTG[C/T]GTGGTTACTTTTCTGTTTTGTGATTCGTCGTTAAA	4	13555004	Y	1	1	1	2	24318	additional well-performing markers from screen	Crassostrea virginica	C4_13555004	NA	NA	FALSE	4_13555004	4.13555004	CM008244.1	LOC111130499	ras-related protein Rab-32B-like
Affx-1247740893	0.495	0.07755320096162407	0.01944196428571428	0.2506919642857143	0.10186092066601372	0.02553571428571428	0.2506919642857143	0.55	0.929235118032989	0.4646175590164945	0.5462826774909247	FALSE	Affx-1247740893	AX-575349539	ATTTCATTTTACAGACACTGG[C/T]GTCATCATTTTACTGTCGACGTTAACAGTT	4	14009475	Y	1	1	1	2	3013	content of Axiom_OysterCV	Crassostrea virginica	C4_14009475	LOC111128160	uncharacterized LOC111128160%2C transcript variant X1	TRUE	4_14009475	4.14009475	CM008244.1	LOC111128160	uncharacterized LOC111128160, transcript variant X2
Affx-1247745593	0.15968749999999998	0.07665935470749738	0.00619948308270676	0.08087053571428574	0.10157328181065411	0.00821428571428571	0.08087053571428574	0.9125	0.9322961251191062	0.4661480625595531	0.5462826774909247	FALSE	Affx-1247745593	AX-567311193	AGATCCTTTATGAATGGTGCACATGCTACTGAAAT[C/T]AATCGATGAAGTTTATCCTCAACCTTTGTTGATTT	4	14439195	Y	0	1	1	2	25996	additional well-performing markers from screen	Crassostrea virginica	C4_14439195	NA	NA	FALSE	4_14439195	4.14439195	CM008244.1	LOC111128215	TELO2-interacting protein 2-like, transcript variant X2
Affx-1236809364	0.228046875	0.07574308790918152	0.00874765037593985	0.11549107142857144	0.10166215693853883	0.01174107142857142	0.11549107142857144	0.13125	0.9313495977546368	0.46567479887731833	0.5462826774909247	FALSE	Affx-1236809364	AX-563911687	GGCATGTTGTGATTTTTTGTTCTGTGAACAAAGTA[A/T]GGCAATTTTTTTGCTTCTTCTGTAAAAAAAATAAT	4	15162551	W	1	1	1	2	3016	content of Axiom_OysterCV	Crassostrea virginica	C4_15162551	LOC111131333	39S ribosomal protein L49%2C mitochondrial-like	TRUE	4_15162551	4.15162551	CM008244.1	LOC111131333	39S ribosomal protein L49, mitochondrial-like
Affx-1236816232	0.27638671875	0.07762549412919956	0.01086583646616541	0.13997767857142857	0.10197735608355922	0.01427455357142856	0.13997767857142857	0.165625	0.9279979823283148	0.4639989911641573	0.5462826774909247	FALSE	Affx-1236816232	AX-563037703	TGCAGTATTGTACAATGAATGTAAATAAATCAGAG[C/T]AAGCCTCGCACAATGACAAACTGATGACACTAATA	4	17803820	Y	1	1	1	2	4011	content of Axiom_OysterCV	Crassostrea virginica	C4_17803820	NA	NA	TRUE	4_17803820	4.1780382	CM008244.1	LOC111130545	homeobox protein Meis1-like, transcript variant X1
Affx-1247782023	0.17999999999999994	0.07082839321614516	0.00645676691729323	0.09116071428571428	0.10186092066601372	0.00928571428571428	0.09116071428571428	0.9	0.929235118032989	0.4646175590164945	0.5462826774909247	FALSE	Affx-1247782023	AX-575381152	TATAATGCAATACCCATATACATGTACACTTATTT[C/T]CTTTTACCTCTGTAGACTATCAAGTGGAAGACCTG	4	18506227	Y	1	1	1	2	22818	additional well-performing markers from screen	Crassostrea virginica	C4_18506227	NA	NA	FALSE	4_18506227	4.18506227	CM008244.1	LOC111128015	spermatogenesis-defective protein 39 homolog, transcript variant X2
Affx-1247785561	0.17999999999999994	0.07624104335275013	0.00695018796992481	0.09116071428571428	0.10186092066601372	0.00928571428571428	0.09116071428571428	0.9	0.929235118032989	0.4646175590164945	0.5462826774909247	FALSE	Affx-1247785561	AX-567341794	TTTCATTTCTAAGCATCATAGTTGAATGATAAGTT[A/G]TAAAATTGAGTGTTGTTAATATGTTTAAGTTCAGA	4	18976526	R	1	1	1	2	25131	additional well-performing markers from screen	Crassostrea virginica	C4_18976526	NA	NA	FALSE	4_18976526	4.18976526	CM008244.1	LOC111129291	transmembrane protein 179B-like
Affx-1247790934	0.13341796875000012	0.0798602055187523	0.00539591165413534	0.0675669642857143	0.101585728444004	0.00686383928571428	0.06756696428571429	0.928125	0.932163528039617	0.4660817640198085	0.5462826774909247	FALSE	Affx-1247790934	AX-567345857	ACTGTTTTGTAGACATTTGCCACAAGGTTCTGGAT[C/T]TGTATTCCTCCAACCCTCAGTCACAACTGGTTGA	4	19591003	Y	1	1	1	2	3015	content of Axiom_OysterCV	Crassostrea virginica	C4_19591003	LOC111131058	cyclin-K-like%2C transcript variant X1	TRUE	4_19591003	4.19591003	CM008244.1	LOC111131058	cyclin-K-like, transcript variant X1
Affx-1247793289	0.18498046875000007	0.07653336343001887	0.00716987781954886	0.09368303571428574	0.1018584703359542	0.00954241071428571	0.09368303571428574	0.896875	0.9292611650767078	0.4646305825383539	0.5462826774909247	FALSE	Affx-1247793289	AX-575389710	AACCAAAAAATAAAAAAAATGAAAACATTCATGTT[A/C]GGTACTGACAAGTGCAATATCAAATAACATGCAGT	4	19861780	M	0	1	1	2	26649	additional well-performing markers from screen	Crassostrea virginica	C4_19861780	NA	NA	FALSE	4_19861780	4.1986178	CM008244.1	LOC111128270	arginine-hydroxylase NDUFAF5, mitochondrial-like, transcript variant X1
Affx-1247799620	0.189921875	0.07317609409925373	0.00703829887218045	0.09618303571428569	0.1016477140867951	0.00977678571428571	0.09618303571428569	0.89375	0.9315033707535404	0.46575168537677025	0.5462826774909247	FALSE	Affx-1247799620	AX-567352483	GAGGAATTTAAAAGTGTCGGACCATAGAACCGTTG[A/G]ACCATCGATACGCACCTGCAAAAACTGACATTGAG	4	20593550	R	1	1	1	2	24503	additional well-performing markers from screen	Crassostrea virginica	C4_20593550	NA	NA	FALSE	4_20593550	4.2059355	CM008244.1	NA	NA
Affx-1247818012	0.3871875	0.0731809603690501	0.01435032894736841	0.19609375	0.10199203187250996	0.01999999999999999	0.19609375	0.7375	0.9278421307561012	0.46392106537805056	0.5462826774909247	FALSE	Affx-1247818012	AX-567399058	TTAGTAATGCTTCATGTGTATCACATCAATGGAAA[C/T]GGTCACGTTCTATAGGTCTGGACACGTTCTATAGG	4	23358680	Y	1	1	1	2	24253	additional well-performing markers from screen	Crassostrea virginica	C4_23358680	NA	NA	FALSE	4_23358680	4.2335868	CM008244.1	LOC111130125	neuronal acetylcholine receptor subunit alpha-10-like, transcript variant X4
Affx-1247833022	0.13341796875000012	0.08229443777928465	0.00556038533834586	0.0675669642857143	0.10158572844400392	0.00686383928571428	0.0675669642857143	0.928125	0.932163528039618	0.46608176401980894	0.5462826774909247	FALSE	Affx-1247833022	AX-567410543	TTGTCTTCGCCACAAACGGTAACATTTTCTGTTTC[A/G]CGCGTGTACCCATTCTTGCAGTCAGT	4	25458292	R	1	1	1	2	24187	additional well-performing markers from screen	Crassostrea virginica	C4_25458292	NA	NA	FALSE	4_25458292	4.25458292	CM008244.1	LOC111127851	sushi, von Willebrand factor type A, EGF and pentraxin domain-containing protein 1-like, transcript variant X1
Affx-1247850270	0.32373046875	0.06803769123284724	0.0111548402255639	0.16395089285714287	0.10176991150442474	0.01668526785714285	0.16395089285714287	0.796875	0.9302028810819828	0.46510144054099145	0.5462826774909247	FALSE	Affx-1247850270	AX-567367218	TCTGTTGGAACTTATTATCCTTACTAACGGAACTG[C/T]ACCATACCTTTACCCTATATACATATTCATGATTT	4	28349848	Y	1	1	1	2	3015	content of Axiom_OysterCV	Crassostrea virginica	C4_28349848	NA	NA	TRUE	4_28349848	4.28349848	CM008244.1	NA	NA
Affx-1247873383	0.414921875	0.07953440005367148	0.01671287593984962	0.21013392857142857	0.10176333120883792	0.02138392857142857	0.21013392857142857	0.70625	0.93027288052958	0.4651364402647899	0.5462826774909247	FALSE	Affx-1247873383	AX-575427244	TGATATCAATATATTAACACTGATTATATCAGAAA[C/T]ATCTGCAGCTAGGATTATCAGTCAAGCCTTTATAT	4	31668368	Y	1	1	1	2	23065	additional well-performing markers from screen	Crassostrea virginica	C4_31668368	NA	NA	FALSE	4_31668368	4.31668368	CM008244.1	LOC111131786	integrator complex subunit 14-like
Affx-1247890216	0.17999999999999994	0.07804526006495184	0.00711466165413534	0.09116071428571426	0.10186092066601374	0.00928571428571428	0.09116071428571426	0.9	0.929235118032989	0.4646175590164945	0.5462826774909247	FALSE	Affx-1247890216	AX-567418039	CCAGAGTAATTATCAGATCTAGCACTTGCATATCC[C/T]CCACCAGAAAAGCGCCTGTATTCTGACGGCTGAAA	4	34158293	Y	0	1	1	2	27940	additional well-performing markers from screen	Crassostrea virginica	C4_34158293	NA	NA	FALSE	4_34158293	4.34158293	CM008244.1	LOC111130437	rhomboid-related protein 4-like
Affx-1247906354	0.2506054687499999	0.08380694966399473	0.01063674812030075	0.12691964285714283	0.10191698909602538	0.01293526785714286	0.12691964285714283	0.853125	0.9286392459648436	0.4643196229824218	0.5462826774909247	FALSE	Affx-1247906354	AX-575473037	TAGCATAACAAAATGGAGAAATGTAACAG[A/G]CTTTACAGACAGGAGGGAGACGGTCCGTTTACTAT	4	35900732	R	1	1	1	2	24640	additional well-performing markers from screen	Crassostrea virginica	C4_35900732	NA	NA	FALSE	4_35900732	4.35900732	CM008244.1	NA	NA
Affx-1247923128	0.30857421875	0.07802644734962676	0.01219337406015037	0.15627232142857142	0.1016283388087416	0.01588169642857143	0.15627232142857142	0.190625	0.9317096864373292	0.46585484321866466	0.5462826774909247	FALSE	Affx-1247923128	AX-563070891	TACTTGTACTGATAATGCAAAATCGGTATATGTAG[A/G]TATCAAAATCATTCATTTAGTTC	4	38242427	R	0	1	1	2	25833	additional well-performing markers from screen	Crassostrea virginica	C4_38242427	NA	NA	FALSE	4_38242427	4.38242427	CM008244.1	NA	NA
Affx-1247928953	0.189921875	0.07488610130571269	0.00720277255639097	0.09618303571428569	0.10164771408679513	0.00977678571428571	0.09618303571428569	0.89375	0.9315033707535404	0.46575168537677025	0.5462826774909247	FALSE	Affx-1247928953	AX-575490660	GATTTATTCTCGTTGGGTCCAAATGCCAAGCACTG[A/T]TATCCGAAGTCAACAAAGCCGTTCTGATCCTGAAT	4	39792801	W	1	1	1	2	3015	content of Axiom_OysterCV	Crassostrea virginica	C4_39792801	LOC111127853	uncharacterized LOC111127853	TRUE	4_39792801	4.39792801	CM008244.1	LOC111127853	uncharacterized LOC111127853
Affx-1244929382	0.4471875	0.0762239721124218	0.01726268796992481	0.2264732142857143	0.1017149615612064	0.02303571428571428	0.22647321428571424	0.3375	0.9307875342920556	0.46539376714602776	0.5462826774909247	FALSE	Affx-1244929382	AX-575695137	GCCCTTCCCTCCCCTGGATGATCCCGAGGGGAGTT[G/T]AGACTCGATCCCTGGAAAGACCAGTCATCCAACAT	4	41448231	K	1	1	1	2	3015	content of Axiom_OysterCV	Crassostrea virginica	C4_41448231	LOC111128871	sp|Q8BW86|ARG33_MOUSE Rho guanine nucleotide exchange factor 33 OS=Mus musculus OX=10090 GN=Arhgef33 PE=1 SV=3//5.23271e-19	TRUE	4_41448231	4.41448231	CM008244.1	LOC111128871	uncharacterized LOC111128871, transcript variant X2
Affx-1247940598	0.13874999999999993	0.08011770213335122	0.0056296992481203	0.0702678571428571	0.10165184243964424	0.00714285714285714	0.0702678571428571	0.925	0.931459414428304	0.465729707214152	0.5462826774909247	FALSE	Affx-1247940598	AX-567457067	GGTGTTGCTGCATCTGATGTGTGCATGGAAATGCA[A/C]GTCGACTCCCTCAACTTCAGGCTGGTGTTGACGTG	4	42338281	M	0	1	1	2	26744	additional well-performing markers from screen	Crassostrea virginica	C4_42338281	NA	NA	FALSE	4_42338281	4.42338281	CM008244.1	NA	NA
Affx-1247946320	0.20451171874999996	0.07735934664246824	0.00801221804511278	0.10357142857142858	0.10161637931034484	0.01052455357142857	0.10357142857142858	0.115625	0.9318370514739364	0.46591852573696824	0.5462826774909247	FALSE	Affx-1247946320	AX-575503952	TCCAGAAATAAACATCTGGAGGCAAAAAAAAACTC[A/G]GCAGTAAGATTAATCTGGATATGAAGATATCAATG	4	42974007	R	0	1	1	2	25645	additional well-performing markers from screen	Crassostrea virginica	C4_42974007	NA	NA	FALSE	4_42974007	4.42974007	CM008244.1	NA	NA
Affx-1247967807	0.18498046875000007	0.08004464341697698	0.00749882518796992	0.09368303571428574	0.1018584703359542	0.00954241071428571	0.09368303571428574	0.896875	0.9292611650767078	0.4646305825383539	0.5462826774909247	FALSE	Affx-1247967807	AX-575537041	TAAAAACTGCCTTGTGTTGAACCCCAAAGTAAAGA[A/C]TTCTGGCCGTCAAATTAATATATAAAAAATGATAT	4	45719465	M	1	1	1	2	25045	additional well-performing markers from screen	Crassostrea virginica	C4_45719465	NA	NA	FALSE	4_45719465	4.45719465	CM008244.1	NA	NA
Affx-1236866098	0.18498046875000007	0.07828900342349797	0.00733435150375939	0.09368303571428574	0.10185847033595424	0.00954241071428571	0.09368303571428574	0.896875	0.9292611650767076	0.46463058253835376	0.5462826774909247	FALSE	Affx-1236866098	AX-563087288	TGCGTTTTTGGAGGCAATTGTAAATTGTTATTTTG[C/T]TCAATATGGAACAGGTCTGAAAAAAAATCTTTCTT	4	45830471	Y	1	1	1	2	24662	additional well-performing markers from screen	Crassostrea virginica	C4_45830471	NA	NA	FALSE	4_45830471	4.45830471	CM008244.1	NA	NA
Affx-1244925303	0.17999999999999994	0.07984947677715346	0.00727913533834586	0.09116071428571426	0.10186092066601368	0.00928571428571428	0.09116071428571428	0.9	0.9292351180329896	0.4646175590164948	0.5462826774909247	FALSE	Affx-1244925303	AX-574885182	CTCCATG[C/T]ACTAAAACTCCAAAATATTCTCCTCACCCTGTCAA	4	46574059	Y	1	1	1	2	25331	additional well-performing markers from screen	Crassostrea virginica	C4_46574059	NA	NA	FALSE	4_46574059	4.46574059	CM008244.1	LOC111129838	WD repeat-containing protein 82-like
Affx-1236869460	0.13874999999999993	0.07309569985956002	0.00513627819548872	0.0702678571428571	0.10165184243964429	0.00714285714285714	0.0702678571428571	0.925	0.931459414428304	0.465729707214152	0.5462826774909247	FALSE	Affx-1236869460	AX-563090622	TTTCAATGGTATAATCTTAAAATGGCATGCTTGTT[G/T]ACGGAAAAGCACAATTGTTCTACGTAAATATTTTT	4	47710138	K	1	1	1	2	3004	content of Axiom_OysterCV	Crassostrea virginica	C4_47710138	LOC111129483	multiple C2 and transmembrane domain-containing protein 1-like%2C transcript variant X7	TRUE	4_47710138	4.47710138	CM008244.1	LOC111129483	multiple C2 and transmembrane domain-containing protein 1-like, transcript variant X2
Affx-1247985719	0.13341796875000012	0.07012327647662266	0.00473801691729323	0.06756696428571429	0.10158572844400392	0.00686383928571428	0.0675669642857143	0.928125	0.932163528039618	0.46608176401980894	0.5462826774909247	FALSE	Affx-1247985719	AX-575551050	CACGTTGAAATTCTAAGAACATTTCCCCTATGCAT[A/G]AGATGCAAAGACGTTTTCTGTTCCATAAACATATT	4	48874774	R	1	1	1	2	18669	additional well-performing markers from screen	Crassostrea virginica	C4_48874774	NA	NA	FALSE	4_48874774	4.48874774	CM008244.1	NA	NA
Affx-1247990228	0.3046875	0.08654175580713683	0.01335408834586466	0.15430803571428572	0.10183711847244324	0.01571428571428571	0.1543080357142857	0.8125	0.9294881567783366	0.4647440783891683	0.5462826774909247	FALSE	Affx-1247990228	AX-567512638	AAACTATCAGTACCGGCCTTTATATGGCGAAAATA[C/T]AGCCGATACAGCGTAAAACACCAAACAATCAATCA	4	49394132	Y	1	1	1	2	24459	additional well-performing markers from screen	Crassostrea virginica	C4_49394132	NA	NA	FALSE	4_49394132	4.49394132	CM008244.1	LOC111129323	4-coumarate--CoA ligase-like, transcript variant X2
Affx-1247991770	0.228046875	0.07574308790918155	0.00874765037593985	0.11549107142857142	0.10166215693853886	0.01174107142857142	0.1154910714285714	0.86875	0.9313495977546368	0.46567479887731833	0.5462826774909247	FALSE	Affx-1247991770	AX-567513852	GAAAAGCATGTTCATAACATTATAGAGAGTAAACA[C/T]ATACAGTAAAGCATAATATATATATCTCCAAGGAG	4	49550897	Y	1	1	1	2	15392	additional well-performing markers from screen	Crassostrea virginica	C4_49550897	NA	NA	FALSE	4_49550897	4.49550897	CM008244.1	LOC111128383	CREB-regulated transcription coactivator 1-like, transcript variant X1
Affx-1245052408	0.2506054687499999	0.07603161967528746	0.00964990601503759	0.12691964285714283	0.10191698909602535	0.01293526785714285	0.12691964285714283	0.853125	0.928639245964844	0.464319622982422	0.5462826774909247	FALSE	Affx-1245052408	AX-575747015	GAAAAATGTTTCAGAGAAAAATGAACCCCTCATAT[C/T]TTAAGCATCTTATGCCTCAAATTTGAATTGAAACA	4	51423789	Y	1	1	1	2	24645	additional well-performing markers from screen	Crassostrea virginica	C4_51423789	NA	NA	FALSE	4_51423789	4.51423789	CM008244.1	LOC111131630	zinc finger RNA-binding protein-like
Affx-1245059192	0.20451171875000007	0.07735934664246827	0.00801221804511278	0.10357142857142856	0.10161637931034484	0.01052455357142857	0.10357142857142854	0.884375	0.931837051473936	0.465918525736968	0.5462826774909247	FALSE	Affx-1245059192	AX-570260496	TGTATGCATCAATGAACTAATACAGCATATGAAAC[C/T]AATAAATTAAACCATTTTAGTAAAAAAAAAAAAAA	4	52217357	Y	1	1	1	2	25516	additional well-performing markers from screen	Crassostrea virginica	C4_52217357	NA	NA	FALSE	4_52217357	4.52217357	CM008244.1	NA	NA
Affx-1244925376	0.13874999999999993	0.06841436501036587	0.00480733082706767	0.0702678571428571	0.10165184243964424	0.00714285714285714	0.0702678571428571	0.925	0.931459414428304	0.465729707214152	0.5462826774909247	FALSE	Affx-1244925376	AX-568231157	ACAATGTATTTCATGTGAACGATGTATAAAATCAG[A/G]GGATTGAAGATA	4	52657982	R	1	1	1	2	24678	additional well-performing markers from screen	Crassostrea virginica	C4_52657982	NA	NA	FALSE	4_52657982	4.52657982	CM008244.1	LOC111128834	ubiquitin carboxyl-terminal hydrolase 34-like
Affx-1245063249	0.24169921875	0.07827555760297898	0.00958176691729323	0.12241071428571428	0.10202407002188182	0.01248883928571428	0.12241071428571428	0.859375	0.9275019593339936	0.46375097966699685	0.5462826774909247	FALSE	Affx-1245063249	AX-575755425	AAAGCACTCTGTACTACAATTCTTCATAACAGATG[A/G]ATGAAAAGATCATGACCTGTAGACGTCCTTCATCA	4	52686440	R	0	1	1	2	26402	additional well-performing markers from screen	Crassostrea virginica	C4_52686440	NA	NA	FALSE	4_52686440	4.5268644	CM008244.1	LOC111128834	ubiquitin carboxyl-terminal hydrolase 34-like
Affx-1236880699	0.3521679687500001	0.07226137935577369	0.01288768796992481	0.1783482142857143	0.10156445556946184	0.01811383928571429	0.1783482142857143	0.771875	0.9323901610398422	0.4661950805199211	0.5462826774909247	FALSE	Affx-1236880699	AX-563101824	TCAATCTTGACGGCCGTTTAAGAATCCTCTCAAAA[A/C]TGAAATTTGGATTAAGTTTTAATGTTTCACCGTTG	4	52729792	M	1	1	1	2	3016	content of Axiom_OysterCV	Crassostrea virginica	C4_52729792	LOC111128575	paired box protein Pax-1-like	TRUE	4_52729792	4.52729792	CM008244.1	LOC111128575	paired box protein Pax-1-like
Affx-1245065350	0.27638671875	0.07175049727651932	0.01004346804511278	0.13997767857142862	0.10197735608355923	0.01427455357142857	0.1399776785714286	0.834375	0.9279979823283148	0.4639989911641573	0.5462826774909247	FALSE	Affx-1245065350	AX-575757074	ATTCATCCTCACAATTAAGCTATCATTAC[A/G]ACTTCATCAACTTCCTTCACAACAAGAGGTATAGC	4	52957917	R	1	1	1	2	24238	additional well-performing markers from screen	Crassostrea virginica	C4_52957917	NA	NA	FALSE	4_52957917	4.52957917	CM008244.1	LOC111130120	spatacsin-like
Affx-1245067127	0.20451171875000007	0.07735934664246827	0.00801221804511278	0.10357142857142856	0.10161637931034484	0.01052455357142857	0.10357142857142854	0.884375	0.931837051473936	0.465918525736968	0.5462826774909247	FALSE	Affx-1245067127	AX-575758463	ACACTTTTTGGTCTGAGTCGATGAGATA[C/T]GGGTTGCACATACTTTACAGGTTCAATCAAAGATA	4	53157193	Y	1	1	1	2	25389	additional well-performing markers from screen	Crassostrea virginica	C4_53157193	NA	NA	FALSE	4_53157193	4.53157193	CM008244.1	LOC111131088	uncharacterized LOC111131088
Affx-1248017139	0.17999999999999994	0.0798494767771535	0.00727913533834586	0.09116071428571426	0.10186092066601374	0.00928571428571428	0.09116071428571426	0.9	0.929235118032989	0.4646175590164945	0.5462826774909247	FALSE	Affx-1248017139	AX-563105584	AATTGATTTTTTTTTTCTGAGTTGCTAAAACACTG[A/G]TAACTTAGGTAGTCAGTAGCCTTGTGCAGTTTGC	4	55138329	R	0	1	1	2	25990	additional well-performing markers from screen	Crassostrea virginica	C4_55138329	NA	NA	FALSE	4_55138329	4.55138329	CM008244.1	LOC111131048	Bloom syndrome protein homolog, transcript variant X1
Affx-1245086234	0.17498046875000006	0.07384329842237831	0.00654370300751879	0.08861607142857147	0.1016372795969773	0.00900669642857143	0.08861607142857147	0.903125	0.9316144774939236	0.46580723874696184	0.5462826774909247	FALSE	Affx-1245086234	AX-570281313	AGGGGCATAAAAACAGAGAATTCTTGAGTTAAAGA[A/G]CTTCATAAAAACCACGCCTCTCTT	4	56152755	R	1	1	1	2	4012	content of Axiom_OysterCV	Crassostrea virginica	C4_56152755	NA	NA	TRUE	4_56152755	4.56152755	CM008244.1	LOC111131853	uncharacterized LOC111131853, transcript variant X1
Affx-1245096478	0.13341796875000012	0.07742597325821983	0.00523143796992481	0.0675669642857143	0.10158572844400392	0.00686383928571428	0.0675669642857143	0.928125	0.932163528039618	0.46608176401980894	0.5462826774909247	FALSE	Affx-1245096478	AX-575781117	TCCCAGTCGTCCGCGCATATTCGACCGGAAATGTT[A/G]AGATACGTTATTTCCAAAGAACCAGAATTATTACT	4	57255867	R	1	1	1	2	3015	content of Axiom_OysterCV	Crassostrea virginica	C4_57255867	LOC111129284	deleted in malignant brain tumors 1 protein-like	TRUE	4_57255867	4.57255867	CM008244.1	LOC111129284	deleted in malignant brain tumors 1 protein-like
Affx-1245106211	0.15968749999999998	0.07665935470749737	0.00619948308270676	0.08087053571428574	0.1015732818106541	0.00821428571428571	0.08087053571428574	0.9125	0.9322961251191062	0.4661480625595531	0.5462826774909247	FALSE	Affx-1245106211	AX-570296799	TCGCTCTGTAATCATTTAAAAATCTTTGCTAATGG[C/T]GGCATTTCAATAGCGTACTGGTCGATCGACCCTGA	4	58373796	Y	1	1	1	2	23529	additional well-performing markers from screen	Crassostrea virginica	C4_58373796	NA	NA	FALSE	4_58373796	4.58373796	CM008244.1	NA	NA
Affx-1245344403	0.3521679687500001	0.07410579013240232	0.01321663533834586	0.1783482142857143	0.1015644555694618	0.018113839285714282	0.1783482142857143	0.771875	0.9323901610398424	0.4661950805199212	0.5462826774909247	FALSE	Affx-1245344403	AX-575971911	TTTTGATAATTTTCCTGATATTTTCTCC[A/T]TTAGAACTTCTGGATGTTTTGTGAGCGATTTACTC	5	4087473	W	1	0	1	2	23409	additional well-performing markers from screen	Crassostrea virginica	C5_4087473	NA	NA	FALSE	5_4087473	5.04087473	CM008245.1	LOC111138350	pleckstrin homology domain-containing family M member 1-like
Affx-1245381772	0.13874999999999993	0.06841436501036587	0.00480733082706767	0.0702678571428571	0.10165184243964424	0.00714285714285714	0.0702678571428571	0.925	0.931459414428304	0.465729707214152	0.5462826774909247	FALSE	Affx-1245381772	AX-576001004	GTATTTGGGCAAAAATAACACCGATACATTATATG[C/T]TTAGAGAACAAATTACAAAGGAATATAATTGTAAC	5	4774410	Y	1	1	1	2	21621	additional well-performing markers from screen	Crassostrea virginica	C5_4774410	NA	NA	FALSE	5_4774410	5.0477441	CM008245.1	LOC111133705	eukaryotic translation initiation factor 6-like
Affx-1245410996	0.393046875	0.08039329091960673	0.01600328947368421	0.1990625	0.1020408163265306	0.0203125	0.1990625	0.26875	0.9273241860378754	0.4636620930189377	0.5462826774909247	FALSE	Affx-1245410996	AX-570530857	TTTTTGTCAACGCCTGTCCTGAATGCAAGAGATTT[A/C]GACACAAAGACGAACAAGTCGTTTTTCAACATATA	5	5158685	M	1	1	1	2	3015	content of Axiom_OysterCV	Crassostrea virginica	C5_5158685	LOC111134140	uncharacterized LOC111134140%2C transcript variant X2	TRUE	5_5158685	5.05158685	CM008245.1	LOC111134140	uncharacterized LOC111134140, transcript variant X2
Affx-1245555157	0.13874999999999993	0.07777703470875416	0.00546522556390977	0.0702678571428571	0.10165184243964429	0.00714285714285714	0.0702678571428571	0.925	0.931459414428304	0.465729707214152	0.5462826774909247	FALSE	Affx-1245555157	AX-570640544	AGTTCTTTATGATATTTATTGTTTAAATCATGGAT[A/G]AAGAGGTCCAAATGAAACTATTACAAACCAATTGG	5	7118439	R	0	1	1	2	26020	additional well-performing markers from screen	Crassostrea virginica	C5_7118439	NA	NA	FALSE	5_7118439	5.07118439	CM008245.1	NA	NA
Affx-1245556386	0.17498046875000006	0.08312342569269521	0.00736607142857142	0.08861607142857145	0.10163727959697733	0.00900669642857143	0.08861607142857145	0.096875	0.9316144774939232	0.4658072387469616	0.5462826774909247	FALSE	Affx-1245556386	AX-576134487	ACAGCTTCTGTTTCATTGGATCTTATTTTTATTCA[A/G]TAGTTACTGGTAAGCTTATATATATAGGGAATAAT	5	7133810	R	0	1	1	2	26573	additional well-performing markers from screen	Crassostrea virginica	C5_7133810	NA	NA	FALSE	5_7133810	5.0713381	CM008245.1	LOC111132035	MAP kinase-activated protein kinase 5-like
Affx-1245580496	0.228046875	0.07574308790918158	0.00874765037593985	0.11549107142857142	0.10166215693853888	0.01174107142857143	0.11549107142857142	0.86875	0.9313495977546368	0.46567479887731833	0.5462826774909247	FALSE	Affx-1245580496	AX-570659600	TTGAATCGTTTGTATAATAAGTTTAATATTGTG[A/T]ACAAGAGATGCTTTTTATA	5	7416521	W	1	0	1	2	25376	additional well-performing markers from screen	Crassostrea virginica	C5_7416521	NA	NA	FALSE	5_7416521	5.07416521	CM008245.1	LOC111134024	metastasis suppressor protein 1-like
Affx-1244838627	0.13341796875000012	0.07742597325821984	0.00523143796992481	0.0675669642857143	0.10158572844400392	0.00686383928571428	0.0675669642857143	0.928125	0.932163528039618	0.46608176401980894	0.5462826774909247	FALSE	Affx-1244838627	AX-575578503	AGAATTGAATTGACAATTTC[C/T]GTTTAATAAAGCGCACTTGTCACTAGTAAACGATC	5	7491136	Y	0	1	1	2	26962	additional well-performing markers from screen	Crassostrea virginica	C5_7491136	NA	NA	FALSE	5_7491136	5.07491136	CM008245.1	LOC111136218	meckelin-like
Affx-1245662851	0.24169921875	0.07961917923912622	0.00974624060150375	0.12241071428571428	0.1020240700218818	0.01248883928571428	0.12241071428571428	0.859375	0.927501959333994	0.46375097966699697	0.5462826774909247	FALSE	Affx-1245662851	AX-576215057	GTTGTATTTGGAGAATGTATTAATGTATAAAAGTT[A/G]GTTGTCTTTAGAAATTGCAATCCACATTACTAGAT	5	8761449	R	1	1	1	2	4011	content of Axiom_OysterCV	Crassostrea virginica	C5_8761449	NA	NA	TRUE	5_8761449	5.08761449	CM008245.1	LOC111136139	rhophilin-2-like
Affx-1248008247	0.189921875	0.06975607968633576	0.00670935150375939	0.09618303571428574	0.10164771408679504	0.00977678571428571	0.09618303571428571	0.10625	0.9315033707535414	0.4657516853767707	0.5462826774909247	FALSE	Affx-1248008247	AX-575523901	CCATTAAATATCCTCCAAGTATT[C/T]CTGACATCTTCTAACACAAGTTATGTGTCATATTT	5	10947165	Y	0	1	1	2	25846	additional well-performing markers from screen	Crassostrea virginica	C5_10947165	NA	NA	FALSE	5_10947165	5.10947165	CM008245.1	LOC111137527	nucleoredoxin-like
Affx-1248012080	0.17498046875000006	0.07384329842237831	0.00654370300751879	0.08861607142857147	0.1016372795969773	0.00900669642857143	0.08861607142857147	0.903125	0.9316144774939236	0.46580723874696184	0.5462826774909247	FALSE	Affx-1248012080	AX-575526838	GGGTTGCTCCTTAAAGTTCATGACATT[C/T]CAGCATTTAATTTTATACTGATTTCAGTTACAAGG	5	12031765	Y	1	1	1	2	3012	content of Axiom_OysterCV	Crassostrea virginica	C5_12031765	NA	NA	TRUE	5_12031765	5.12031765	CM008245.1	LOC111135009	anaphase-promoting complex subunit 7-like, transcript variant X2
Affx-1248021922	0.13874999999999993	0.08011770213335125	0.0056296992481203	0.0702678571428571	0.10165184243964429	0.00714285714285714	0.0702678571428571	0.925	0.931459414428304	0.465729707214152	0.5462826774909247	FALSE	Affx-1248021922	AX-575596497	TTCTGACACTGGAGAAGGGCATCCCTTGACATGCA[A/C]TGCCAGCATTAAGCAGACTGTCACAAAAGATAAAT	5	13107473	M	0	1	1	2	27065	additional well-performing markers from screen	Crassostrea virginica	C5_13107473	NA	NA	FALSE	5_13107473	5.13107473	CM008245.1	LOC111134431	anoctamin-7-like
Affx-1245143452	0.13874999999999993	0.08245836955794829	0.00579417293233082	0.0702678571428571	0.10165184243964424	0.00714285714285714	0.0702678571428571	0.925	0.931459414428304	0.465729707214152	0.5462826774909247	FALSE	Affx-1245143452	AX-570325326	GGTATTATATTTATAGATCATGGCTTATTTGAATT[G/T]AGGTATTTTAGTTTTTCAGAATATGTTTACCTTTA	5	13450356	K	0	1	1	2	26278	additional well-performing markers from screen	Crassostrea virginica	C5_13450356	NA	NA	FALSE	5_13450356	5.13450356	CM008245.1	LOC111133150	E3 ubiquitin-protein ligase TRAIP-like
Affx-1245144603	0.17498046875000006	0.07569932387644167	0.00670817669172932	0.08861607142857147	0.10163727959697728	0.00900669642857142	0.08861607142857147	0.903125	0.931614477493924	0.46580723874696206	0.5462826774909247	FALSE	Affx-1245144603	AX-570326167	CCATTGTACGATTTCTTGTAAATGTTACTCTAAAA[A/C]ACAGCGTATTCTTTTTTGTTTCTGAGGATATTTTT	5	13567834	M	0	0	1	2	26625	additional well-performing markers from screen	Crassostrea virginica	C5_13567834	NA	NA	FALSE	5_13567834	5.13567834	CM008245.1	LOC111133156	uncharacterized LOC111133156
Affx-1236926746	0.17498046875000006	0.07755534933050509	0.00687265037593984	0.08861607142857143	0.10163727959697733	0.00900669642857142	0.08861607142857143	0.096875	0.9316144774939232	0.4658072387469616	0.5462826774909247	FALSE	Affx-1236926746	AX-563147618	TGTTAGTAGTTTACCCGGTAATTGTACCTGGAGGA[A/G]TCGGTGGTACTTGGTACATGTATGCACTTCCCCCT	5	15273692	R	1	1	1	2	3014	content of Axiom_OysterCV	Crassostrea virginica	C5_15273692	LOC111135163	phospholipid scramblase 2-like%2C transcript variant X1	TRUE	5_15273692	5.15273692	CM008245.1	LOC111135163	phospholipid scramblase 2-like, transcript variant X1
Affx-1245162961	0.13341796875000012	0.07742597325821984	0.00523143796992481	0.0675669642857143	0.10158572844400392	0.00686383928571428	0.0675669642857143	0.928125	0.932163528039618	0.46608176401980894	0.5462826774909247	FALSE	Affx-1245162961	AX-570340161	CAGCTGTAGTATCCAGTCTTGGCATCCACACAGAC[A/G]CACTTCTTGTCACAGCCGTCAAACCATTCTTGTCC	5	15616436	R	0	1	1	2	25820	additional well-performing markers from screen	Crassostrea virginica	C5_15616436	NA	NA	FALSE	5_15616436	5.15616436	CM008245.1	LOC111134354	uncharacterized LOC111134354
Affx-1245174640	0.13874999999999993	0.07309569985956002	0.00513627819548872	0.0702678571428571	0.10165184243964429	0.00714285714285714	0.0702678571428571	0.925	0.931459414428304	0.465729707214152	0.5462826774909247	FALSE	Affx-1245174640	AX-575841097	GCCAGATCCCCACACCGCTATGCTATCAAGTATG[A/G]TGACAGATTTTATCCCTTCACACAATTTAAGATGA	5	17178709	R	1	1	1	2	4009	content of Axiom_OysterCV	Crassostrea virginica	C5_17178709	NA	NA	TRUE	5_17178709	5.17178709	CM008245.1	NA	NA
Affx-1245176820	0.228046875	0.08143958659695237	0.00940554511278195	0.11549107142857144	0.10166215693853883	0.01174107142857142	0.11549107142857144	0.13125	0.9313495977546372	0.46567479887731855	0.5462826774909247	FALSE	Affx-1245176820	AX-575842786	GTCTGTCGCCACCGGGGATTCCGGTTATTTGTTAT[C/G]TATTTATTACCGTATTGTGTTTGCAATTTAGATGT	5	17485292	S	1	0	1	2	21838	additional well-performing markers from screen	Crassostrea virginica	C5_17485292	NA	NA	FALSE	5_17485292	5.17485292	CM008245.1	LOC111133066	uncharacterized LOC111133066, transcript variant X3
Affx-1245182150	0.37810546875000006	0.07583389058962826	0.0145218515037594	0.19149553571428576	0.10205152115631191	0.01954241071428571	0.19149553571428576	0.746875	0.9272105592676404	0.46360527963382014	0.5462826774909247	FALSE	Affx-1245182150	AX-570354656	TTTACTCACAGAGCTCTTGATATCGTAGCATTCGT[C/T]TGTAGAGTCAAGACTTATTTGT	5	18097369	Y	0	1	1	2	26252	additional well-performing markers from screen	Crassostrea virginica	C5_18097369	NA	NA	FALSE	5_18097369	5.18097369	CM008245.1	LOC111133663	uncharacterized LOC111133663, transcript variant X2
Affx-1245182569	0.13341796875000012	0.07986020551875231	0.00539591165413533	0.06756696428571428	0.10158572844400396	0.00686383928571428	0.06756696428571428	0.071875	0.9321635280396174	0.4660817640198087	0.5462826774909247	FALSE	Affx-1245182569	AX-570354977	TTTGAAAAGGAAATTAAATTCTGAGATCAAGAAGA[A/C]AATAACAAATGTACAGCAGATTGAAGAGCT	5	18138075	M	1	1	1	2	22553	additional well-performing markers from screen	Crassostrea virginica	C5_18138075	NA	NA	FALSE	5_18138075	5.18138075	CM008245.1	LOC111134750	probable E3 ubiquitin-protein ligase MID2
Affx-1236948861	0.3046875	0.07481708756195424	0.01154487781954887	0.1543080357142857	0.10183711847244324	0.01571428571428571	0.1543080357142857	0.1875	0.9294881567783366	0.4647440783891683	0.5462826774909247	FALSE	Affx-1236948861	AX-564048308	TGTTTGCCGGAAGGAACGCCGGTCTGCACCAGTGA[C/T]GGACAGAGGTTTAATAATGATTGCGAGAGAAAGAA	5	24200950	Y	0	1	1	2	26292	additional well-performing markers from screen	Crassostrea virginica	C5_24200950	NA	NA	FALSE	5_24200950	5.2420095	CM008245.1	LOC111132939	agrin-like, transcript variant X1
Affx-1245229510	0.13341796875000012	0.07499174099768745	0.00506696428571428	0.0675669642857143	0.10158572844400392	0.00686383928571428	0.0675669642857143	0.928125	0.932163528039618	0.46608176401980894	0.5462826774909247	FALSE	Affx-1245229510	AX-575883045	CAATGCCCTACATTTCCTTCACAACAT[A/G]TGATTGCAGTGTGTAAGAGTTAAACGTAGACCGTG	5	25693350	R	1	1	1	2	25069	additional well-performing markers from screen	Crassostrea virginica	C5_25693350	NA	NA	FALSE	5_25693350	5.2569335	CM008245.1	NA	NA
Affx-1245232647	0.13874999999999993	0.07543636728415708	0.00530075187969924	0.0702678571428571	0.10165184243964424	0.00714285714285714	0.0702678571428571	0.925	0.931459414428304	0.465729707214152	0.5462826774909247	FALSE	Affx-1245232647	AX-575885501	TTCAGTACCCTTGGACGGTTAAACTTTTGTTTGTC[A/T]AGCAATTCCCGCATCATGAAAACAAGATTCTTTAT	5	26079913	W	1	1	1	2	3013	content of Axiom_OysterCV	Crassostrea virginica	C5_26079913	LOC111138268	Fanconi anemia group A protein homolog	TRUE	5_26079913	5.26079913	CM008245.1	LOC111138268	Fanconi anemia group A protein homolog
Affx-1236955156	0.228046875	0.08143958659695236	0.00940554511278195	0.11549107142857142	0.10166215693853883	0.01174107142857142	0.1154910714285714	0.86875	0.9313495977546372	0.46567479887731855	0.5462826774909247	FALSE	Affx-1236955156	AX-564054574	CTCGGATCACACTTAGTGAAATCAACAGTATCAAA[A/C]CTGATAAGGTTAATTGGTATATAATCACCAGATGG	5	26874209	M	0	1	1	2	26941	additional well-performing markers from screen	Crassostrea virginica	C5_26874209	NA	NA	FALSE	5_26874209	5.26874209	CM008245.1	LOC111133572	A disintegrin and metalloproteinase with thrombospondin motifs 5-like, transcript variant X1
Affx-1245245468	0.15968749999999998	0.08072693464270665	0.00652843045112781	0.08087053571428574	0.10157328181065411	0.00821428571428571	0.08087053571428574	0.9125	0.9322961251191062	0.4661480625595531	0.5462826774909247	FALSE	Affx-1245245468	AX-570403175	AATCTACATGAACCACAATACTAAAACAAGAAAAC[C/T]TGAGAAAGATTTCCTAGCAATAAAGATAT	5	27723565	Y	0	1	1	2	26310	additional well-performing markers from screen	Crassostrea virginica	C5_27723565	NA	NA	FALSE	5_27723565	5.27723565	CM008245.1	LOC111132279	uncharacterized LOC111132279
Affx-1245252034	0.37185546875	0.06551967212092104	0.0123390507518797	0.18832589285714285	0.10187270356761884	0.01918526785714286	0.18832589285714285	0.753125	0.9291098725783172	0.46455493628915856	0.5462826774909247	FALSE	Affx-1245252034	AX-570408250	TTCTTATATAGCAGTGAGTAGAATAATATCAAATA[A/G]CATAGTCAATCAAATCAACAATCTACCAAATAAGT	5	28494008	R	1	1	1	2	24069	additional well-performing markers from screen	Crassostrea virginica	C5_28494008	NA	NA	FALSE	5_28494008	5.28494008	CM008245.1	NA	NA
Affx-1245258442	0.17999999999999994	0.07624104335275012	0.0069501879699248	0.09116071428571428	0.10186092066601368	0.00928571428571428	0.09116071428571428	0.9	0.9292351180329896	0.4646175590164948	0.5462826774909247	FALSE	Affx-1245258442	AX-570413209	AGGGATAGGAATGGTACATTTAACGTCCCGGCATC[C/T]GACGAACATGGTGCTGTCTGAAGACGTTGGTGAAG	5	29171518	Y	0	0	1	2	26841	additional well-performing markers from screen	Crassostrea virginica	C5_29171518	NA	NA	FALSE	5_29171518	5.29171518	CM008245.1	NA	NA
Affx-1236960693	0.18498046875000007	0.06951080345610267	0.00651198308270676	0.09368303571428574	0.1018584703359542	0.00954241071428571	0.09368303571428574	0.896875	0.9292611650767078	0.4646305825383539	0.5462826774909247	FALSE	Affx-1236960693	AX-564060085	TAGCAGTTCTCTAGGCTTTACATTAGAATACCTAT[A/G]GAATAAATTCAATCAAGCTGTTTACAAGTTAACGT	5	29290023	R	1	1	1	2	24730	additional well-performing markers from screen	Crassostrea virginica	C5_29290023	NA	NA	FALSE	5_29290023	5.29290023	CM008245.1	LOC111136252	calbindin-32-like
Affx-1245275175	0.37810546875000006	0.07841056189839324	0.01501527255639097	0.19149553571428576	0.10205152115631191	0.01954241071428571	0.19149553571428576	0.746875	0.9272105592676404	0.46360527963382014	0.5462826774909247	FALSE	Affx-1245275175	AX-575918510	AAATACTTTGTGCTGTATGTT[G/T]AAGGCAAAGAAAATGTACTGCACAGATCAGAGTTA	5	32050223	K	1	1	1	2	25375	additional well-performing markers from screen	Crassostrea virginica	C5_32050223	NA	NA	FALSE	5_32050223	5.32050223	CM008245.1	NA	NA
Affx-1245285422	0.21875	0.07950411996139856	0.00880756578947368	0.11078125	0.10155148095909731	0.01125	0.11078125	0.875	0.9325284059431214	0.4662642029715607	0.5462826774909247	FALSE	Affx-1245285422	AX-570434070	CTACTTCCTCTGATCTTGTCAATGCTTCAAAGATA[A/C]GGTGCTGAAGCCCTGTAACCTCCAAATGCCAGTCT	5	33640921	M	1	1	1	2	3015	content of Axiom_OysterCV	Crassostrea virginica	C5_33640921	NA	NA	TRUE	5_33640921	5.33640921	CM008245.1	LOC111135548	E3 ubiquitin-protein ligase RNF31-like
Affx-1245285651	0.3046875	0.07161945076781348	0.01105145676691729	0.15430803571428572	0.1018371184724432	0.01571428571428571	0.15430803571428572	0.8125	0.9294881567783372	0.46474407838916854	0.5462826774909247	FALSE	Affx-1245285651	AX-564067521	AACTGGAAGATTTTCTGACATTTCTTCTCCCA[A/G]TTTTCATCCTTAAACAAATTAAAAATTCAACAAAA	5	33663077	R	1	1	1	2	3017	content of Axiom_OysterCV	Crassostrea virginica	C5_33663077	LOC111137106	vacuolar protein sorting-associated protein 35-like	TRUE	5_33663077	5.33663077	CM008245.1	LOC111137106	vacuolar protein sorting-associated protein 35-like
Affx-1245297298	0.21875	0.07208076609011951	0.00798519736842105	0.11078125	0.10155148095909731	0.01125	0.11078125	0.875	0.9325284059431214	0.4662642029715607	0.5462826774909247	FALSE	Affx-1245297298	AX-575935663	GTGGTTATATATATATATGTACGATGCAGGGCGAG[A/G]ATCAGAGAGATCAGATCTCATCTGTATCAATTCAA	5	35305526	R	0	1	1	2	26956	additional well-performing markers from screen	Crassostrea virginica	C5_35305526	NA	NA	FALSE	5_35305526	5.35305526	CM008245.1	NA	NA
Affx-1245298990	0.27638671875	0.07880049349973557	0.01103031015037593	0.1399776785714286	0.1019773560835592	0.01427455357142856	0.1399776785714286	0.834375	0.9279979823283148	0.46399899116415744	0.5462826774909247	FALSE	Affx-1245298990	AX-575936972	CTTGACCTAATCATATCGTTC[C/T]ATAACCATATAGTTTTGACGCTGATTAAAACTATG	5	35462522	Y	1	1	1	2	4012	content of Axiom_OysterCV	Crassostrea virginica	C5_35462522	NA	NA	TRUE	5_35462522	5.35462522	CM008245.1	LOC111137224	neprilysin-like
Affx-1236976256	0.13341796875000012	0.07986020551875223	0.00539591165413533	0.0675669642857143	0.1015857284440039	0.00686383928571428	0.0675669642857143	0.928125	0.932163528039618	0.46608176401980894	0.5462826774909247	FALSE	Affx-1236976256	AX-564075022	GGATCTTACTCTGATTTATAAAAATAATGACTTAT[A/G]TTTAGGTCTGGCCCTTCTGAGAGCATCACGTGGCT	5	37273000	R	0	1	1	2	26619	additional well-performing markers from screen	Crassostrea virginica	C5_37273000	NA	NA	FALSE	5_37273000	5.37273	CM008245.1	LOC111134122	sex peptide receptor-like, transcript variant X4
Affx-1245317953	0.21875	0.0735654368643753	0.00814967105263157	0.11078125	0.1015514809590973	0.01124999999999999	0.11078125	0.875	0.9325284059431214	0.4662642029715607	0.5462826774909247	FALSE	Affx-1245317953	AX-575951600	TGAGATGGGAGAGAGTCCCGAGGGTAATGGTCCCT[C/T]AGCTCTCGCCTATTGTGGTCGTATTCTTTAGCCTT	5	37567284	Y	1	1	1	2	3014	content of Axiom_OysterCV	Crassostrea virginica	C5_37567284	LOC111136751	solute carrier family 35 member E2-like%2C transcript variant X2	TRUE	5_37567284	5.37567284	CM008245.1	LOC111136751	solute carrier family 35 member E2-like, transcript variant X2
Affx-1245334333	0.27638671875	0.07410049601759139	0.01037241541353383	0.1399776785714286	0.10197735608355922	0.01427455357142857	0.1399776785714286	0.834375	0.9279979823283148	0.4639989911641573	0.5462826774909247	FALSE	Affx-1245334333	AX-570471729	GCATCAGATCAATCTTGAGCTGTCAGAAATTATGC[A/G]GTCTTTTTGCGGATGGGATTTCGGATGTATCGTAA	5	39801869	R	0	1	1	2	25550	additional well-performing markers from screen	Crassostrea virginica	C5_39801869	NA	NA	FALSE	5_39801869	5.39801869	CM008245.1	NA	NA
Affx-1245337075	0.24169921875	0.07961917923912624	0.00974624060150375	0.12241071428571428	0.10202407002188182	0.01248883928571428	0.12241071428571428	0.859375	0.9275019593339936	0.46375097966699685	0.5462826774909247	FALSE	Affx-1245337075	AX-570473775	TATTCCAATCTTCTCTAAGCTTAAAGTAGATCACT[C/T]GAACTCCGTCAAAGAACAG	5	40056296	Y	0	1	1	2	26689	additional well-performing markers from screen	Crassostrea virginica	C5_40056296	NA	NA	FALSE	5_40056296	5.40056296	CM008245.1	LOC111134025	guanylyl cyclase GC-E-like
Affx-1245341820	0.29279296874999994	0.06716210969996113	0.00995888157894736	0.14828125	0.10168598524762903	0.01507812499999999	0.14828125	0.821875	0.931095935619541	0.4655479678097705	0.5462826774909247	FALSE	Affx-1245341820	AX-575969957	TGCGTGGGAGATGAGACTCTGATGCAACTTCTGCC[A/G]CATCTTCTGGAGCAACTCGAGCTCTGTCAGAAGTC	5	40634093	R	0	1	1	2	26100	additional well-performing markers from screen	Crassostrea virginica	C5_40634093	NA	NA	FALSE	5_40634093	5.40634093	CM008245.1	LOC111134843	dynein heavy chain 5, axonemal-like, transcript variant X5
Affx-1244818489	0.13874999999999993	0.08011770213335125	0.0056296992481203	0.0702678571428571	0.10165184243964429	0.00714285714285714	0.0702678571428571	0.925	0.931459414428304	0.465729707214152	0.5462826774909247	FALSE	Affx-1244818489	AX-563207524	GATCAGCAATGACGGCTACCCAGAGACCTATATTT[C/T]TGATGTGTCCAAGATCTGTAG	5	43556840	Y	0	0	1	2	27074	additional well-performing markers from screen	Crassostrea virginica	C5_43556840	NA	NA	FALSE	5_43556840	5.4355684	CM008245.1	NA	NA
Affx-1245371747	0.21875	0.08395813228416597	0.00930098684210526	0.11078125	0.10155148095909731	0.01125	0.11078125	0.875	0.9325284059431214	0.4662642029715607	0.5462826774909247	FALSE	Affx-1245371747	AX-575993075	AGGCTATTTCCTAGGGAAAAAAAGATTTAAACTTA[A/G]ACATTGACTATTTCAAATCAACAAATATTGAAATT	5	45940263	R	0	1	1	2	26512	additional well-performing markers from screen	Crassostrea virginica	C5_45940263	NA	NA	FALSE	5_45940263	5.45940263	CM008245.1	LOC111135253	calmodulin-binding transcription activator 1-like, transcript variant X8
Affx-1244820116	0.228046875	0.08428783594083779	0.009734492481203	0.11549107142857144	0.10166215693853886	0.01174107142857142	0.1154910714285714	0.86875	0.9313495977546368	0.46567479887731833	0.5462826774909247	FALSE	Affx-1244820116	AX-567522988	ACATTGTAGACCATACCTTTATGTTGGTTCAGTTA[C/T]TGATCAAATAAAATCTGATGAAA	5	45957863	Y	1	1	1	2	20393	additional well-performing markers from screen	Crassostrea virginica	C5_45957863	NA	NA	FALSE	5_45957863	5.45957863	CM008245.1	LOC111135253	calmodulin-binding transcription activator 1-like, transcript variant X8
Affx-1245385937	0.20451171875000007	0.05671506352087118	0.00587406015037594	0.10357142857142854	0.10161637931034484	0.01052455357142857	0.10357142857142856	0.884375	0.931837051473936	0.465918525736968	0.5462826774909247	FALSE	Affx-1245385937	AX-576004285	GCAAGCTACATCGAAATGCAGATGCTCTAAGCCGA[A/C]TACCATAGTGTACGAATGAGACCTATTCTAGCAAA	5	48400554	M	1	1	1	2	24533	additional well-performing markers from screen	Crassostrea virginica	C5_48400554	NA	NA	FALSE	5_48400554	5.48400554	CM008245.1	NA	NA
Affx-1244823149	0.18498046875000007	0.07653336343001885	0.00716987781954886	0.09368303571428574	0.10185847033595416	0.00954241071428571	0.09368303571428574	0.896875	0.9292611650767078	0.4646305825383539	0.5462826774909247	FALSE	Affx-1244823149	AX-567525213	GGCCCTTGCTAAAACAGTAATGAGTTTTATATTTC[C/T]GAGATATTTCGCTCGGCGATATCGAAGAGTGGACG	5	51185456	Y	1	1	1	2	4012	content of Axiom_OysterCV	Crassostrea virginica	C5_51185456	NA	NA	TRUE	5_51185456	5.51185456	CM008245.1	LOC111135083	uncharacterized LOC111135083, transcript variant X2
Affx-1245432985	0.46044921875	0.07533263137742896	0.01756696428571429	0.23319196428571423	0.10179955968220544	0.02373883928571429	0.2331919642857143	0.640625	0.9298875361397982	0.4649437680698991	0.5462826774909247	FALSE	Affx-1245432985	AX-570547552	ACAGAAAATGCAGCATGAATAAGAGTTGCAGCACC[A/C]AGAGTAAAAAATGTTTACAAGAGCTGCATGTAATC	5	54915565	M	1	1	1	2	23939	additional well-performing markers from screen	Crassostrea virginica	C5_54915565	NA	NA	FALSE	5_54915565	5.54915565	CM008245.1	LOC111136591	FH1/FH2 domain-containing protein 3-like, transcript variant X4
Affx-1245435628	0.17498046875000006	0.07198727296831495	0.00637922932330827	0.08861607142857147	0.1016372795969773	0.00900669642857143	0.08861607142857147	0.903125	0.9316144774939236	0.46580723874696184	0.5462826774909247	FALSE	Affx-1245435628	AX-570549559	TTGTTTGTACAGTGAAAAGTGTTCAACTTGGTATG[C/G]GTAAAAACCCAGCTGTTTGTATATAATCTAGTGCC	5	55194768	S	1	0	1	2	20546	additional well-performing markers from screen	Crassostrea virginica	C5_55194768	NA	NA	FALSE	5_55194768	5.55194768	CM008245.1	LOC111137059	rho guanine nucleotide exchange factor 10-like protein, transcript variant X2
Affx-1245443251	0.189921875	0.07659610851217162	0.0073672462406015	0.09618303571428569	0.1016477140867951	0.00977678571428571	0.09618303571428569	0.89375	0.9315033707535404	0.46575168537677025	0.5462826774909247	FALSE	Affx-1245443251	AX-570555383	TACAGAGATAAACTGGAAGATGACAAAGAATTTGA[C/T]GTGGTGGGAGATTTATCAGAACTTCA	5	56326672	Y	0	1	1	2	26793	additional well-performing markers from screen	Crassostrea virginica	C5_56326672	NA	NA	FALSE	5_56326672	5.56326672	CM008245.1	LOC111133274	SUMO-activating enzyme subunit 2-like, transcript variant X1
Affx-1245449580	0.13341796875000012	0.07255750873715505	0.00490249060150375	0.0675669642857143	0.10158572844400392	0.00686383928571428	0.0675669642857143	0.928125	0.932163528039618	0.46608176401980894	0.5462826774909247	FALSE	Affx-1245449580	AX-576052906	ATCAATTGATGAGACAGCAAAAT[C/T]ATGATGTAAAAGAAATCACAACAAAAGTTTTCAAG	5	57376720	Y	0	0	1	2	26560	additional well-performing markers from screen	Crassostrea virginica	C5_57376720	NA	NA	FALSE	5_57376720	5.5737672	CM008245.1	LOC111135641	zinc finger protein 236-like, transcript variant X1
Affx-1245451304	0.13874999999999993	0.08245836955794826	0.00579417293233082	0.07026785714285715	0.10165184243964424	0.00714285714285714	0.07026785714285715	0.075	0.9314594144283044	0.4657297072141522	0.5462826774909247	FALSE	Affx-1245451304	AX-570561464	TACCGGGGTTCTTAAATCAACATTTAACAACTCAA[A/C]TAGTTCCTGGAAGGTAGGCATTAT	5	57568394	M	1	1	1	2	3011	content of Axiom_OysterCV	Crassostrea virginica	C5_57568394	LOC111135140	MDS1 and EVI1 complex locus protein EVI1-like%2C transcript variant X1	TRUE	5_57568394	5.57568394	CM008245.1	LOC111135140	MDS1 and EVI1 complex locus protein EVI1-like, transcript variant X2
Affx-1245455786	0.24169921875	0.07827555760297898	0.00958176691729323	0.12241071428571428	0.10202407002188182	0.01248883928571428	0.12241071428571428	0.859375	0.9275019593339936	0.46375097966699685	0.5462826774909247	FALSE	Affx-1245455786	AX-570564933	ACAACTATATGTCAAAATGAGTTTGAACCTTGAAG[A/G]CTGAGACAACATTGCAAACTTGGGACTAGAACAGC	5	58155642	R	1	1	1	2	23617	additional well-performing markers from screen	Crassostrea virginica	C5_58155642	NA	NA	FALSE	5_58155642	5.58155642	CM008245.1	LOC111132095	lisH domain and HEAT repeat-containing protein KIAA1468 homolog, transcript variant X1
Affx-1245455786	0.24169921875	0.07827555760297898	0.00958176691729323	0.12241071428571428	0.10202407002188182	0.01248883928571428	0.12241071428571428	0.859375	0.9275019593339936	0.46375097966699685	0.5462826774909247	FALSE	Affx-1245455786	AX-570564933	ACAACTATATGTCAAAATGAGTTTGAACCTTGAAG[A/G]CTGAGACAACATTGCAAACTTGGGACTAGAACAGC	5	58155642	R	1	1	1	2	23617	additional well-performing markers from screen	Crassostrea virginica	C5_58155642	NA	NA	FALSE	5_58155642	5.58155642	CM008245.1	LOC111132098	uncharacterized LOC111132098, transcript variant X2
Affx-1245461214	0.41748046875	0.08983819345661449	0.01899436090225564	0.2114285714285715	0.1017208614864865	0.02150669642857143	0.2114285714285714	0.703125	0.9307247486105888	0.4653623743052944	0.5462826774909247	FALSE	Affx-1245461214	AX-576061834	CGAGACGAACCCTCACCAACTGAAAC[A/G]TCGCGGCGGTACAGAACCAGTGCTAATTATATTGA	5	58818419	R	1	1	1	2	24139	additional well-performing markers from screen	Crassostrea virginica	C5_58818419	NA	NA	FALSE	5_58818419	5.58818419	CM008245.1	NA	NA
Affx-1245462778	0.13874999999999993	0.08245836955794829	0.00579417293233082	0.0702678571428571	0.10165184243964424	0.00714285714285714	0.0702678571428571	0.925	0.931459414428304	0.465729707214152	0.5462826774909247	FALSE	Affx-1245462778	AX-576063044	TGGAAAGCTTTAATTTTTCTTTTTATGGAACCAAC[G/T]TGTTGGTACAATGATATATTTGCTAAACTTA	5	59004145	K	0	1	1	2	26874	additional well-performing markers from screen	Crassostrea virginica	C5_59004145	NA	NA	FALSE	5_59004145	5.59004145	CM008245.1	LOC111136594	putative N-acetylated-alpha-linked acidic dipeptidase
Affx-1244828589	0.17498046875000006	0.07013124751425157	0.00621475563909774	0.08861607142857147	0.10163727959697728	0.00900669642857142	0.08861607142857147	0.903125	0.931614477493924	0.46580723874696206	0.5462826774909247	FALSE	Affx-1244828589	AX-575571191	GGCTTTTTCTTCTACTTTTGTTTT[A/G]GTGTTAGATTTATCATTCACACCATCTTTTGCATT	5	59790287	R	0	1	1	2	27271	additional well-performing markers from screen	Crassostrea virginica	C5_59790287	NA	NA	FALSE	5_59790287	5.59790287	CM008245.1	LOC111134561	msx2-interacting protein-like, transcript variant X3
Affx-1244829274	0.228046875	0.06150184118975444	0.00710291353383458	0.11549107142857144	0.10166215693853883	0.01174107142857142	0.11549107142857144	0.13125	0.9313495977546372	0.46567479887731855	0.5462826774909247	FALSE	Affx-1244829274	AX-567529596	TTCTATCCTTTACTTTGAATCACCTTCATTTTTGG[A/G]TGCTTTGTGCCATGTGTGCTTAAAA	5	60641615	R	1	1	1	2	3011	content of Axiom_OysterCV	Crassostrea virginica	C5_60641615	NA	NA	TRUE	5_60641615	5.60641615	CM008245.1	NA	NA
Affx-1245482445	0.13341796875000012	0.07742597325821983	0.00523143796992481	0.0675669642857143	0.10158572844400392	0.00686383928571428	0.0675669642857143	0.928125	0.932163528039618	0.46608176401980894	0.5462826774909247	FALSE	Affx-1245482445	AX-576078091	TCACTGGACCAAGCCAACTTAAACAGGCTCCCTGT[A/G]TTTGGTTTCTCTAGAGAGTAAGACCACTAAACAA	5	61813020	R	1	1	1	2	3014	content of Axiom_OysterCV	Crassostrea virginica	C5_61813020	LOC111138421	intraflagellar transport protein 80 homolog%2C transcript variant X2	TRUE	5_61813020	5.6181302	CM008245.1	LOC111138421	intraflagellar transport protein 80 homolog, transcript variant X1
Affx-1245490947	0.13874999999999993	0.07309569985956005	0.00513627819548872	0.0702678571428571	0.1016518424396443	0.00714285714285714	0.0702678571428571	0.925	0.9314594144283032	0.4657297072141516	0.5462826774909247	FALSE	Affx-1245490947	AX-576084585	CAGAGAAAAAAGTCCATGCTGAA[A/G]AGGAAGTAGTGTCCATGTAAGTAATCTGTGGGTTA	5	62966995	R	1	1	1	2	22961	additional well-performing markers from screen	Crassostrea virginica	C5_62966995	NA	NA	FALSE	5_62966995	5.62966995	CM008245.1	LOC111137485	DNA polymerase alpha catalytic subunit-like
Affx-1244831613	0.3521679687500001	0.07318358474408798	0.01305216165413533	0.1783482142857143	0.1015644555694618	0.018113839285714282	0.1783482142857143	0.771875	0.9323901610398424	0.4661950805199212	0.5462826774909247	FALSE	Affx-1244831613	AX-567531274	CACGCAACGTTTCGTGTCGACCTAACGCAATAGTT[C/T]ATGTCTATTCGACATTAGATATA	5	65086681	Y	1	1	1	2	25179	additional well-performing markers from screen	Crassostrea virginica	C5_65086681	NA	NA	FALSE	5_65086681	5.65086681	CM008245.1	NA	NA
Affx-1245506121	0.15968749999999998	0.07665935470749738	0.00619948308270676	0.08087053571428574	0.10157328181065411	0.00821428571428571	0.08087053571428574	0.9125	0.9322961251191062	0.4661480625595531	0.5462826774909247	FALSE	Affx-1245506121	AX-570603326	CGGTCTCGCTAATAAACGCAAAAATAAATTGGGCC[C/T]CAAAGTATCATTTTACCAATTATAGATATA	5	65383077	Y	1	1	1	2	25532	additional well-performing markers from screen	Crassostrea virginica	C5_65383077	NA	NA	FALSE	5_65383077	5.65383077	CM008245.1	NA	NA
Affx-1245507505	0.24169921875	0.07827555760297898	0.00958176691729323	0.12241071428571428	0.10202407002188182	0.01248883928571428	0.12241071428571428	0.859375	0.9275019593339936	0.46375097966699685	0.5462826774909247	FALSE	Affx-1245507505	AX-570604387	ATTTCCACCCATTGCAAACATACAGTGCTGAACCA[C/T]CCTCGGGTCAAAAAGTCCAGCATATATAAGG	5	65612702	Y	1	1	1	2	3015	content of Axiom_OysterCV	Crassostrea virginica	C5_65612702	LOC111137112	sperm flagellar protein 1-like%2C transcript variant X3	TRUE	5_65612702	5.65612702	CM008245.1	LOC111137112	sperm flagellar protein 1-like, transcript variant X3
Affx-1237028429	0.48357421875000006	0.08062628317055857	0.01974624060150376	0.24491071428571423	0.10203244622675904	0.02498883928571428	0.2449107142857143	0.590625	0.92741303736958	0.4637065186847899	0.5462826774909247	FALSE	Affx-1237028429	AX-564126797	GGACAGATGCACCAGGCTGCTATGCTAAAACCAGG[A/G]CTCGAAATGGGCAGTATGGATGACACTCACAGAGA	5	67297460	R	1	1	1	2	3016	content of Axiom_OysterCV	Crassostrea virginica	C5_67297460	LOC111134087	cytoplasmic polyadenylation element-binding protein 2-like	TRUE	5_67297460	5.6729746	CM008245.1	LOC111134087	cytoplasmic polyadenylation element-binding protein 2-like
Affx-1245530867	0.17999999999999994	0.07624104335275013	0.00695018796992481	0.09116071428571428	0.10186092066601372	0.00928571428571428	0.09116071428571428	0.9	0.929235118032989	0.4646175590164945	0.5462826774909247	FALSE	Affx-1245530867	AX-570622084	TATTGTTACCGATATATTGCAAGAGATTTCAGCCC[A/C]AGGCATTCATTTACCGCTACAAGGCAATATTTCTC	5	68721664	M	1	1	1	2	21613	additional well-performing markers from screen	Crassostrea virginica	C5_68721664	NA	NA	FALSE	5_68721664	5.68721664	CM008245.1	NA	NA
Affx-1244834070	0.49875	0.07927294375918588	0.0200234962406015	0.25258928571428574	0.10180275715800638	0.02571428571428571	0.2525892857142857	0.475	0.9298535313965332	0.46492676569826663	0.5462826774909247	FALSE	Affx-1244834070	AX-575575192	GGATTAGCTTGGCGGGGTCACGCGCTTCCTCCCCA[G/T]TGAAGTTCCCTGTGCTGTACGAGTGGTAGTCATCC	5	68951942	K	0	1	1	2	25632	additional well-performing markers from screen	Crassostrea virginica	C5_68951942	NA	NA	FALSE	5_68951942	5.68951942	CM008245.1	LOC111135822	uncharacterized LOC111135822, transcript variant X2
Affx-1244834834	0.13341796875000012	0.07742597325821987	0.00523143796992481	0.06756696428571428	0.10158572844400394	0.00686383928571428	0.06756696428571428	0.071875	0.932163528039618	0.46608176401980894	0.5462826774909247	FALSE	Affx-1244834834	AX-567533608	TTGTTAAGCATGGAAAGCTAACATGTAACCAATCA[C/T]ATCGGCTATTAGAAAATTAATTGAAGATTTTACAT	5	69833995	Y	0	1	1	2	27502	additional well-performing markers from screen	Crassostrea virginica	C5_69833995	NA	NA	FALSE	5_69833995	5.69833995	CM008245.1	NA	NA
Affx-1244834838	0.13341796875000012	0.07742597325821987	0.00523143796992481	0.06756696428571428	0.10158572844400394	0.00686383928571428	0.06756696428571428	0.071875	0.932163528039618	0.46608176401980894	0.5462826774909247	FALSE	Affx-1244834838	AX-575575734	GGCTTCTTTTTTTTGTATACAGGTGGTCGGCCTCA[C/T]CCGAGATGTCTGCTACTCAGACAAATCTGACTTGG	5	69838334	Y	1	1	1	2	3017	content of Axiom_OysterCV	Crassostrea virginica	C5_69838334	LOC111133197	cytochrome P450 2U1-like	TRUE	5_69838334	5.69838334	CM008245.1	LOC111133197	cytochrome P450 2U1-like
Affx-1245542853	0.13341796875000012	0.07499174099768743	0.00506696428571428	0.06756696428571429	0.1015857284440039	0.00686383928571428	0.0675669642857143	0.928125	0.932163528039618	0.46608176401980894	0.5462826774909247	FALSE	Affx-1245542853	AX-576124234	AAGTCACACTTCCTTCTTCATTTTATTGTTATTGT[A/G]TTGATTAGTAAATTTGAAATAGCTAGTTCTTGAAA	5	69882390	R	0	1	1	2	25983	additional well-performing markers from screen	Crassostrea virginica	C5_69882390	NA	NA	FALSE	5_69882390	5.6988239	CM008245.1	LOC111136947	neuroligin-4, X-linked-like, transcript variant X1
Affx-1245543584	0.30076171875	0.08002714876288025	0.01218984962406015	0.15232142857142855	0.10191969519343494	0.01552455357142857	0.15232142857142855	0.815625	0.9286104932820668	0.46430524664103334	0.5462826774909247	FALSE	Affx-1245543584	AX-570631824	GTTTATGTTTCCGACTTGAAAATCACGTTAAAGAC[A/T]ACATAATTTGCAATAAGTTTTATAC	5	69944486	W	0	0	1	2	26202	additional well-performing markers from screen	Crassostrea virginica	C5_69944486	NA	NA	FALSE	5_69944486	5.69944486	CM008245.1	LOC111136699	neuroligin-4, Y-linked-like, transcript variant X2
Affx-1245549230	0.22341796875000008	0.0740413867574836	0.00837758458646616	0.1131473214285714	0.10169658709804698	0.01150669642857143	0.11314732142857142	0.128125	0.9309830896998172	0.4654915448499086	0.5462826774909247	FALSE	Affx-1245549230	AX-570636088	AAGAAAAGAGTACTGGGGACTATTCTGACTGGGAT[C/T]CCCATCTGCGGTAAAATCCATTTATCAATGTTTAT	5	70480624	Y	1	1	1	2	4011	content of Axiom_OysterCV	Crassostrea virginica	C5_70480624	NA	NA	TRUE	5_70480624	5.70480624	CM008245.1	NA	NA
Affx-1237048309	0.15968749999999998	0.07259177477228808	0.0058705357142857	0.08087053571428574	0.10157328181065409	0.00821428571428571	0.08087053571428574	0.9125	0.9322961251191062	0.4661480625595531	0.5462826774909247	FALSE	Affx-1237048309	AX-564146579	GGTGTTATCATTGGAATTGGAGTCTGGGCATTTGT[A/G]GAGAAGAATAGATACTATCAGAAAGACATTTCCAC	5	75740707	R	1	1	1	2	3012	content of Axiom_OysterCV	Crassostrea virginica	C5_75740707	LOC111136400	tetraspanin-33-like	TRUE	5_75740707	5.75740707	CM008245.1	LOC111136400	tetraspanin-33-like
Affx-1245594277	0.13874999999999993	0.07075503243496295	0.00497180451127819	0.0702678571428571	0.10165184243964429	0.00714285714285714	0.0702678571428571	0.925	0.931459414428304	0.465729707214152	0.5462826774909247	FALSE	Affx-1245594277	AX-576162925	TACAAAATTTACACGGTACCAATCACTTTGCCTAT[A/G]TACATGAACATGCCAGGTGATGCCTCTTAAT	5	76667415	R	0	1	1	2	26546	additional well-performing markers from screen	Crassostrea virginica	C5_76667415	NA	NA	FALSE	5_76667415	5.76667415	CM008245.1	LOC111132609	uncharacterized LOC111132609
Affx-1245599983	0.30857421875	0.06118674775783907	0.00956179511278195	0.15627232142857148	0.1016283388087416	0.01588169642857143	0.15627232142857148	0.809375	0.9317096864373292	0.46585484321866466	0.5462826774909247	FALSE	Affx-1245599983	AX-576167142	GCCAATTATTTTCACATTTTGATGTTTATAGCATA[G/T]TATGGGTAAGCTGAATTTCAGAGGTAAATTTCCGA	5	77325919	K	0	1	1	2	26211	additional well-performing markers from screen	Crassostrea virginica	C5_77325919	NA	NA	FALSE	5_77325919	5.77325919	CM008245.1	LOC111136962	deoxynucleoside triphosphate triphosphohydrolase SAMHD1-like, transcript variant X2
Affx-1245605180	0.15968749999999998	0.08072693464270667	0.00652843045112782	0.08087053571428574	0.10157328181065414	0.00821428571428571	0.08087053571428574	0.9125	0.9322961251191058	0.4661480625595529	0.5462826774909247	FALSE	Affx-1245605180	AX-576170990	AAAATCAATGCCCTGTTAAAGTACCTGGTACCGTC[A/G]TACTTTTCATTAGCTGTTTGAGATCCAAGAGGATT	5	78208819	R	1	1	1	2	22918	additional well-performing markers from screen	Crassostrea virginica	C5_78208819	NA	NA	FALSE	5_78208819	5.78208819	CM008245.1	LOC111134460	adhesion G protein-coupled receptor A3-like
Affx-1244840987	0.393046875	0.05973725522597702	0.01189144736842105	0.1990625	0.1020408163265306	0.0203125	0.19906250000000003	0.73125	0.9273241860378754	0.4636620930189377	0.5462826774909247	FALSE	Affx-1244840987	AX-567541861	GTGGAAGACGTGGAAATGTCCTTTCACTGAAGCGT[G/T]GAAAAAAAGAGTCTGATTGGA	5	78693973	K	1	1	1	2	24867	additional well-performing markers from screen	Crassostrea virginica	C5_78693973	NA	NA	FALSE	5_78693973	5.78693973	CM008245.1	NA	NA
Affx-1248013819	0.17498046875000006	0.07755534933050506	0.00687265037593984	0.08861607142857146	0.10163727959697728	0.00900669642857142	0.08861607142857146	0.903125	0.931614477493924	0.46580723874696206	0.5462826774909247	FALSE	Affx-1248013819	AX-567485710	GAGGTATAACTGCTCATATTCCATTCTGACCTCAA[A/G]CTTTGTTCTTTACGGACGCTCAAT	5	79094869	R	0	1	1	2	25801	additional well-performing markers from screen	Crassostrea virginica	C5_79094869	NA	NA	FALSE	5_79094869	5.79094869	CM008245.1	LOC111136198	deleted in malignant brain tumors 1 protein-like, transcript variant X3
Affx-1245617097	0.22341796874999997	0.0754950109540966	0.00854205827067669	0.11314732142857144	0.10169658709804692	0.01150669642857142	0.11314732142857144	0.871875	0.930983089699818	0.46549154484990907	0.5462826774909247	FALSE	Affx-1245617097	AX-576180208	CATTGGTCCATATCAAGTCACACAATGA[A/C]ATATCCTTGAAAAACAAAAATTCATATGGTGTATA	5	80183271	M	0	1	1	2	26316	additional well-performing markers from screen	Crassostrea virginica	C5_80183271	NA	NA	FALSE	5_80183271	5.80183271	CM008245.1	LOC111138340	rho-related BTB domain-containing protein 1-like
Affx-1245625171	0.22341796874999997	0.06095876898796602	0.00689732142857142	0.11314732142857144	0.1016965870980469	0.01150669642857142	0.11314732142857144	0.871875	0.930983089699818	0.46549154484990907	0.5462826774909247	FALSE	Affx-1245625171	AX-576186371	TGTGTTCCATCGTTGGTGGAATGTTGCTGCTTGTG[A/G]AGCCTTTTATACAAATCCCAAAGTAACATTGTTCA	5	81936412	R	0	1	1	2	26559	additional well-performing markers from screen	Crassostrea virginica	C5_81936412	NA	NA	FALSE	5_81936412	5.81936412	CM008245.1	LOC111134807	monocarboxylate transporter 5-like, transcript variant X2
Affx-1245625887	0.30857421875	0.07592148490065323	0.01186442669172931	0.15627232142857148	0.10162833880874156	0.01588169642857142	0.15627232142857148	0.809375	0.9317096864373298	0.4658548432186649	0.5462826774909247	FALSE	Affx-1245625887	AX-570693828	GGGCTGGCCTCTTGGGTTTGCTGTCAAAAAGGGTC[C/T]TCAGTCTTTTAATTAAATATATTTTTCATCCAATT	5	82014791	Y	0	1	1	2	27523	additional well-performing markers from screen	Crassostrea virginica	C5_82014791	NA	NA	FALSE	5_82014791	5.82014791	CM008245.1	LOC111134813	uncharacterized LOC111134813, transcript variant X2
Affx-1245631938	0.4913867187499999	0.07473410407353026	0.01859844924812029	0.2488616071428572	0.1018476993452327	0.02534598214285713	0.2488616071428572	0.434375	0.9293756667712508	0.4646878333856254	0.5462826774909247	FALSE	Affx-1245631938	AX-570698444	ATCTGATCTAGATATAGGTAGAGATAAAAGTTGAA[A/G]CTTTCCTTTTAGACTCTTCTTAAAGGAAACAAAAA	5	82762947	R	1	1	1	2	23671	additional well-performing markers from screen	Crassostrea virginica	C5_82762947	NA	NA	FALSE	5_82762947	5.82762947	CM008245.1	LOC111133930	meiotic recombination protein REC8 homolog
Affx-1245648556	0.17498046875000006	0.0756993238764417	0.00670817669172932	0.08861607142857147	0.1016372795969773	0.00900669642857143	0.08861607142857147	0.903125	0.9316144774939236	0.46580723874696184	0.5462826774909247	FALSE	Affx-1245648556	AX-576204262	ACCGCCGCGGCGAGAGAGATATGATACAATTCATA[G/T]TCGTACTTGATTGATATAATAATAGACTACTCAAT	5	85684286	K	1	1	1	2	23775	additional well-performing markers from screen	Crassostrea virginica	C5_85684286	NA	NA	FALSE	5_85684286	5.85684286	CM008245.1	NA	NA
Affx-1237060871	0.228046875	0.07716721258112426	0.00891212406015037	0.1154910714285714	0.10166215693853886	0.01174107142857142	0.1154910714285714	0.86875	0.9313495977546368	0.46567479887731833	0.5462826774909247	FALSE	Affx-1237060871	AX-563281204	TCTGATGCATGGCATTGCAGAGATGGCAAAAGAGG[A/G]AAAAAACTACCAGACATCATGTCCTGCACATACAT	5	86025367	R	0	1	1	2	26453	additional well-performing markers from screen	Crassostrea virginica	C5_86025367	NA	NA	FALSE	5_86025367	5.86025367	CM008245.1	LOC111135109	dual specificity protein phosphatase 4-like
Affx-1245656015	0.20451171875000007	0.0789473684210526	0.0081766917293233	0.10357142857142856	0.1016163793103448	0.01052455357142856	0.10357142857142856	0.884375	0.9318370514739368	0.46591852573696835	0.5462826774909247	FALSE	Affx-1245656015	AX-570716689	AATATGGATAATTTATTGACAACATCATATAGAAA[G/T]ACTATTCCATATACATACCGATATT	5	86850590	K	1	1	1	2	24519	additional well-performing markers from screen	Crassostrea virginica	C5_86850590	NA	NA	FALSE	5_86850590	5.8685059	CM008245.1	LOC111132949	transforming acidic coiled-coil-containing protein 3-like
Affx-1245665010	0.228046875	0.06150184118975446	0.00710291353383458	0.11549107142857144	0.10166215693853883	0.01174107142857143	0.11549107142857144	0.13125	0.9313495977546368	0.46567479887731833	0.5462826774909247	FALSE	Affx-1245665010	AX-576216721	TCATACTTATGTACAACAC[C/T]CTACATCTAAGTTTCCCTCGGACTAGACAGAC	5	87932470	Y	1	1	1	2	25416	additional well-performing markers from screen	Crassostrea virginica	C5_87932470	NA	NA	FALSE	5_87932470	5.8793247	CM008245.1	LOC111136988	26S proteasome non-ATPase regulatory subunit 1-like
Affx-1245690544	0.13341796875000012	0.07255750873715498	0.00490249060150375	0.06756696428571429	0.10158572844400388	0.00686383928571428	0.06756696428571429	0.928125	0.9321635280396184	0.4660817640198091	0.5462826774909247	FALSE	Affx-1245690544	AX-570742913	TCTAAAAGAGACGAAAAGAATATACAATTGAACAA[C/T]CAAACAAAAAATCCAAGCAGAATTGTTGTGTTTGA	5	92928650	Y	1	1	1	2	3015	content of Axiom_OysterCV	Crassostrea virginica	C5_92928650	NA	NA	TRUE	5_92928650	5.9292865	CM008245.1	LOC111137823	SCO-spondin-like, transcript variant X2
Affx-1245836006	0.13341796875000012	0.07499174099768746	0.00506696428571428	0.0675669642857143	0.10158572844400394	0.00686383928571428	0.0675669642857143	0.928125	0.932163528039618	0.46608176401980894	0.5462826774909247	FALSE	Affx-1245836006	AX-576346829	CAGGACAGGAATGACCCCGGCAATGTGACCTTGTA[A/G]CCTCAGTTTGGCTTCGTCATAGGGCAGAGAAAATC	6	856041	R	1	1	1	2	3010	content of Axiom_OysterCV	Crassostrea virginica	C6_856041	LOC111101132	uncharacterized LOC111101132	TRUE	6_856041	6.00856041	CM008246.1	LOC111101132	uncharacterized LOC111101132
Affx-1244853393	0.17498046875000006	0.0756993238764417	0.00670817669172932	0.08861607142857147	0.1016372795969773	0.00900669642857143	0.08861607142857147	0.903125	0.9316144774939236	0.46580723874696184	0.5462826774909247	FALSE	Affx-1244853393	AX-567565124	AGCAAATGTCACTTCCTGCAAGACATTCGTTGTCA[A/G]AAGTTCAAGATCATGAATAA	6	2491393	R	1	1	1	2	3013	content of Axiom_OysterCV	Crassostrea virginica	C6_2491393	NA	NA	TRUE	6_2491393	6.02491393	CM008246.1	NA	NA
Affx-1245751043	0.21875	0.0795041199613986	0.00880756578947368	0.11078125	0.10155148095909736	0.01125	0.11078125	0.875	0.9325284059431208	0.46626420297156046	0.5462826774909247	FALSE	Affx-1245751043	AX-576282394	ATGTACGTGTTGAGACGTATATGTTCCGATTTCTG[C/T]TTGTTTTCGGTTTACGTAGACAACGTATATTATAT	6	3143494	Y	1	1	1	2	3010	content of Axiom_OysterCV	Crassostrea virginica	C6_3143494	NA	NA	TRUE	6_3143494	6.03143494	CM008246.1	NA	NA
Affx-1245711224	0.13874999999999993	0.0754363672841571	0.00530075187969925	0.0702678571428571	0.10165184243964429	0.00714285714285714	0.0702678571428571	0.925	0.931459414428304	0.465729707214152	0.5462826774909247	FALSE	Affx-1245711224	AX-576252091	GTCCTGGGTGGAAGCAGGTTTTCCGACATACGCCT[C/T]GCCAGTGTACACACACGAGATCCACCTATATTTTA	6	10633257	Y	1	1	1	2	4009	content of Axiom_OysterCV	Crassostrea virginica	C6_10633257	NA	NA	TRUE	6_10633257	6.10633257	CM008246.1	LOC111100344	unconventional myosin-VI-like, transcript variant X6
Affx-1245712286	0.18498046875000007	0.08355592340393511	0.00782777255639097	0.09368303571428574	0.10185847033595424	0.00954241071428571	0.09368303571428574	0.896875	0.9292611650767076	0.46463058253835376	0.5462826774909247	FALSE	Affx-1245712286	AX-576252904	AATGTGAGTTTATTCCAAAGCCATTTCCCCAATTT[G/T]AAGCAAACTGCCCTAAACAGAATGCACACTTTTCC	6	10806485	K	1	1	1	2	24346	additional well-performing markers from screen	Crassostrea virginica	C6_10806485	NA	NA	FALSE	6_10806485	6.10806485	CM008246.1	NA	NA
Affx-1237077715	0.3274218750000001	0.07758358070435205	0.01286536654135337	0.16582589285714286	0.10203257504374746	0.01691964285714285	0.16582589285714283	0.20625	0.9274116698912596	0.4637058349456298	0.5462826774909247	FALSE	Affx-1237077715	AX-563296416	AGAAAAGCTTCAAACTGGTCATCAAATTCTTTCTT[A/G]GACATCTTAGATCTTCGAGCCATGGTGGATATTCA	6	11882129	R	1	1	1	2	3008	content of Axiom_OysterCV	Crassostrea virginica	C6_11882129	NA	NA	TRUE	6_11882129	6.11882129	CM008246.1	LOC111100875	centrosomal protein of 162 kDa-like, transcript variant X1
Affx-1237078084	0.46044921875	0.07885920410291548	0.01838933270676692	0.2331919642857143	0.1017995596822054	0.02373883928571428	0.2331919642857143	0.359375	0.9298875361397984	0.4649437680698992	0.5462826774909247	FALSE	Affx-1237078084	AX-564175865	ATTGAAATTGTCTTCTGTGTACTACAAGAATATTT[C/T]TATCCTTATTGGGTAAACATAAACAAGCTCATGCA	6	13231034	Y	1	1	1	2	4010	content of Axiom_OysterCV	Crassostrea virginica	C6_13231034	NA	NA	TRUE	6_13231034	6.13231034	CM008246.1	LOC111101458	BLOC-1-related complex subunit 5-like, transcript variant X2
Affx-1237079858	0.20451171875000007	0.07577132486388384	0.00784774436090225	0.10357142857142856	0.1016163793103448	0.01052455357142856	0.10357142857142856	0.884375	0.9318370514739368	0.46591852573696835	0.5462826774909247	FALSE	Affx-1237079858	AX-563300053	AATGGCTAACAGAAAAGGGTATTGTTATGATAATG[C/T]AGATTCTATAAAACAAACAAACAAACGACAAATAA	6	16502527	Y	0	1	1	2	26443	additional well-performing markers from screen	Crassostrea virginica	C6_16502527	NA	NA	FALSE	6_16502527	6.16502527	CM008246.1	LOC111101544	mucin-2-like, transcript variant X1
Affx-1237079859	0.15968749999999998	0.078693144675102	0.00636395676691729	0.08087053571428574	0.1015732818106541	0.00821428571428571	0.08087053571428574	0.9125	0.9322961251191062	0.4661480625595531	0.5462826774909247	FALSE	Affx-1237079859	AX-563300054	TTCCAACTTAAAATCAAATACCGTTCATAAAACAA[C/T]ATAACTTGTAACTTTCATTCATTACACAAATGATA	6	16502998	Y	1	1	1	2	4012	content of Axiom_OysterCV	Crassostrea virginica	C6_16502998	NA	NA	TRUE	6_16502998	6.16502998	CM008246.1	LOC111101544	mucin-2-like, transcript variant X1
Affx-1245733786	0.4921875	0.07028698279234398	0.01751997180451127	0.24926339285714288	0.1017283066177129	0.02535714285714285	0.24926339285714288	0.4375	0.9306455233135198	0.4653227616567599	0.5462826774909247	FALSE	Affx-1245733786	AX-563301982	GTATCAGCCTTGTCCATTTTATGGTAGGAGACAAT[A/C]TGTTTTCATGCACCATCACAACAAACC	6	23437318	M	1	1	1	2	3005	content of Axiom_OysterCV	Crassostrea virginica	C6_23437318	NA	NA	TRUE	6_23437318	6.23437318	CM008246.1	LOC111102248	uncharacterized LOC111102248
Affx-1245736750	0.24169921875	0.0755883143306845	0.00925281954887218	0.12241071428571428	0.10202407002188184	0.01248883928571428	0.12241071428571428	0.859375	0.9275019593339932	0.46375097966699663	0.5462826774909247	FALSE	Affx-1245736750	AX-570778284	TCATTCCTAAGCTTGTTTACCAGTATGGATACAGT[A/C]CGGATCAAACTCTGTCCGG	6	24838664	M	1	1	1	2	4010	content of Axiom_OysterCV	Crassostrea virginica	C6_24838664	NA	NA	TRUE	6_24838664	6.24838664	CM008246.1	LOC111100224	anoctamin-4-like, transcript variant X2
Affx-1245736819	0.30857421875	0.08328885347206035	0.013015742481203	0.15627232142857148	0.1016283388087416	0.01588169642857143	0.15627232142857148	0.809375	0.9317096864373292	0.46585484321866466	0.5462826774909247	FALSE	Affx-1245736819	AX-570778335	TGTTCGAAAGAAAAACACTCGAGAGAAAATGACTA[C/T]ATTTAATAGCAGTCAATTTTAAAATCGTGGCATCG	6	24845349	Y	0	1	1	2	27906	additional well-performing markers from screen	Crassostrea virginica	C6_24845349	NA	NA	FALSE	6_24845349	6.24845349	CM008246.1	NA	NA
Affx-1245742193	0.30076171875	0.07786758807922503	0.0118609022556391	0.15232142857142858	0.10191969519343495	0.01552455357142857	0.15232142857142858	0.184375	0.9286104932820664	0.4643052466410332	0.5462826774909247	FALSE	Affx-1245742193	AX-576275525	AATTATATCTTCCAAATTAAGATTACAAACAGAGA[A/G]CTAATTAATGCTTTCTTCGTGTTTCCTCTGTATCA	6	27531584	R	1	1	1	2	4010	content of Axiom_OysterCV	Crassostrea virginica	C6_27531584	NA	NA	TRUE	6_27531584	6.27531584	CM008246.1	LOC111100975	suppressor of lurcher protein 1-like, transcript variant X1
Affx-1245744385	0.15968749999999998	0.07055798480468352	0.00570606203007518	0.08087053571428574	0.10157328181065414	0.00821428571428571	0.08087053571428574	0.9125	0.9322961251191058	0.4661480625595529	0.5462826774909247	FALSE	Affx-1245744385	AX-576277242	ACAACTGAATGTGACCAGAGTTTACAAATGATATC[A/G]AATCGGAGGTACGAAAGAGTTAATCCAAGTCACAC	6	30477028	R	0	1	1	2	27300	additional well-performing markers from screen	Crassostrea virginica	C6_30477028	NA	NA	FALSE	6_30477028	6.30477028	CM008246.1	NA	NA
Affx-1245744466	0.20451171874999996	0.07735934664246824	0.00801221804511278	0.10357142857142858	0.10161637931034484	0.01052455357142857	0.10357142857142858	0.115625	0.9318370514739364	0.46591852573696824	0.5462826774909247	FALSE	Affx-1245744466	AX-576277300	CAACATATGGCTTGTCAAATTTCATCACCTCTTCA[G/T]TTTTTATACAAGAACTAAGATGTACGTTAAAATTC	6	30487667	K	1	1	1	2	4011	content of Axiom_OysterCV	Crassostrea virginica	C6_30487667	NA	NA	TRUE	6_30487667	6.30487667	CM008246.1	LOC111100314	type I inositol 1,4,5-trisphosphate 5-phosphatase-like, transcript variant X1
Affx-1245751174	0.15968749999999998	0.0807269346427067	0.00652843045112782	0.08087053571428571	0.10157328181065416	0.00821428571428571	0.08087053571428571	0.0875	0.9322961251191058	0.4661480625595529	0.5462826774909247	FALSE	Affx-1245751174	AX-570789400	TCTTTTTCGACCATGCAGGGAATTTCAATGAATGT[G/T]GAAGTTTGTTATGGGTTTCAATTCTTTACCAGTAT	6	31447249	K	1	1	1	2	3013	content of Axiom_OysterCV	Crassostrea virginica	C6_31447249	LOC111100586	uncharacterized LOC111100586%2C transcript variant X5	TRUE	6_31447249	6.31447249	CM008246.1	LOC111100586	uncharacterized LOC111100586, transcript variant X5
Affx-1245752847	0.13874999999999993	0.08245836955794822	0.00579417293233082	0.07026785714285712	0.10165184243964422	0.00714285714285713	0.0702678571428571	0.925	0.9314594144283044	0.4657297072141522	0.5462826774909247	FALSE	Affx-1245752847	AX-570790621	TAATGGTGCTATAAACATACAATACCAGAAAGCAT[A/C]AAAGTGACTTGAATAGACTGTTCTATTTCAAGAGA	6	31593783	M	1	1	1	2	3006	content of Axiom_OysterCV	Crassostrea virginica	C6_31593783	NA	NA	TRUE	6_31593783	6.31593783	CM008246.1	NA	NA
Affx-1245754350	0.18498046875000007	0.08004464341697702	0.00749882518796992	0.09368303571428575	0.10185847033595426	0.00954241071428571	0.09368303571428574	0.896875	0.9292611650767072	0.46463058253835354	0.5462826774909247	FALSE	Affx-1245754350	AX-576284815	CAAGAGCACATCTGAACAACTGAAAATTTAAAGTC[C/T]TTACTGTCCTGACACAGAAGTTCTTAAGAATATTA	6	31734837	Y	0	1	1	2	27566	additional well-performing markers from screen	Crassostrea virginica	C6_31734837	NA	NA	FALSE	6_31734837	6.31734837	CM008246.1	LOC111100351	probable phosphoglycerate mutase
Affx-1245758889	0.17498046875000006	0.06641919660612483	0.00588580827067668	0.08861607142857146	0.10163727959697728	0.00900669642857142	0.08861607142857147	0.903125	0.931614477493924	0.46580723874696206	0.5462826774909247	FALSE	Affx-1245758889	AX-576288240	GCGAACGTCCCTTCCGCCCCCCTCTGAATCCGCCA[A/G]TGTTCTGGACTCTTTAGTCTAGGACTTCTAACCTT	6	32207593	R	0	1	1	2	27069	additional well-performing markers from screen	Crassostrea virginica	C6_32207593	NA	NA	FALSE	6_32207593	6.32207593	CM008246.1	LOC111100148	1-phosphatidylinositol 4,5-bisphosphate phosphodiesterase epsilon-1-like, transcript variant X3
Affx-1245760194	0.17999999999999994	0.07624104335275016	0.00695018796992481	0.09116071428571428	0.10186092066601372	0.00928571428571428	0.09116071428571428	0.1	0.929235118032989	0.4646175590164945	0.5462826774909247	FALSE	Affx-1245760194	AX-570796090	CAGTACAGTGCATTGTAAGCATTAAGATGAAATGT[C/T]GGTACATGTACAGGTTTGTA	6	32342129	Y	0	1	1	2	26371	additional well-performing markers from screen	Crassostrea virginica	C6_32342129	NA	NA	FALSE	6_32342129	6.32342129	CM008246.1	LOC111099737	peptide methionine sulfoxide reductase MsrB-like, transcript variant X1
Affx-1244855653	0.13874999999999993	0.08011770213335122	0.0056296992481203	0.0702678571428571	0.10165184243964424	0.00714285714285714	0.0702678571428571	0.925	0.931459414428304	0.465729707214152	0.5462826774909247	FALSE	Affx-1244855653	AX-567585395	AAACATTTCGTTTTAGGTATTGTCTGGTCTTCAGG[A/G]GCGCTATGGAAAGAACAGAGAACGTTTGCCCTCAC	6	32682986	R	1	1	1	2	3011	content of Axiom_OysterCV	Crassostrea virginica	C6_32682986	LOC111099468	cytochrome P450 2C14-like	TRUE	6_32682986	6.32682986	CM008246.1	LOC111099468	cytochrome P450 2C14-like
Affx-1245763746	0.46044921875	0.07462731683233159	0.01740249060150375	0.23319196428571431	0.1017995596822054	0.02373883928571428	0.23319196428571431	0.359375	0.9298875361397988	0.46494376806989934	0.5462826774909247	FALSE	Affx-1245763746	AX-570798746	GGGTCTTTGTATAAACTGCATCAGTGACCCAGGCA[A/G]GCTAGAGAGAGATCCCTGCTACAGTGGAATGATGA	6	32833543	R	1	1	1	2	3014	content of Axiom_OysterCV	Crassostrea virginica	C6_32833543	NA	NA	TRUE	6_32833543	6.32833543	CM008246.1	LOC111101059	uncharacterized LOC111101059, transcript variant X2
Affx-1245764300	0.15968749999999998	0.078693144675102	0.00636395676691729	0.08087053571428574	0.1015732818106541	0.00821428571428571	0.08087053571428574	0.9125	0.9322961251191062	0.4661480625595531	0.5462826774909247	FALSE	Affx-1245764300	AX-570799156	CACCTAGATGGGATTCTTTTCTTGATCTTACCCTG[G/T]AAAATACTGGTATTTTCTTTGGAAGTACATTAATT	6	32901068	K	0	1	1	2	27395	additional well-performing markers from screen	Crassostrea virginica	C6_32901068	NA	NA	FALSE	6_32901068	6.32901068	CM008246.1	LOC111101032	uncharacterized LOC111101032
Affx-1237092576	0.20451171875000007	0.07259528130671507	0.0075187969924812	0.10357142857142856	0.10161637931034484	0.01052455357142857	0.10357142857142854	0.884375	0.931837051473936	0.465918525736968	0.5462826774909247	FALSE	Affx-1237092576	AX-563312732	TGGATGATATTTTAAGATGTCGTCACTGTCGCCTT[A/T]TACTAACACCGGTTTGGGCTATGGTATGGGTATAT	6	33902841	W	1	1	1	2	3010	content of Axiom_OysterCV	Crassostrea virginica	C6_33902841	NA	protein unc-93 homolog A-like;transcript_id=XM_022433846.1	TRUE	6_33902841	6.33902841	CM008246.1	LOC111101377	protein unc-93 homolog A-like
Affx-1245779139	0.4905468750000001	0.0771267792121814	0.01916118421052631	0.2484375	0.1018867924528302	0.0253125	0.2484375	0.43125	0.9289601309714186	0.4644800654857093	0.5462826774909247	FALSE	Affx-1245779139	AX-570810334	TCTCCATTTACTTAGGTGGATAAGACTAACGGCTG[C/T]ATTACCTGGGGCGATGCGGA	6	35341924	Y	1	1	1	2	3013	content of Axiom_OysterCV	Crassostrea virginica	C6_35341924	LOC111101417	uncharacterized LOC111101417	TRUE	6_35341924	6.35341924	CM008246.1	LOC111101417	uncharacterized LOC111101417
Affx-1245786268	0.13341796875000012	0.07255750873715505	0.00490249060150375	0.0675669642857143	0.10158572844400392	0.00686383928571428	0.0675669642857143	0.928125	0.932163528039618	0.46608176401980894	0.5462826774909247	FALSE	Affx-1245786268	AX-576308957	ACCACATCTTTCCTAATGATAAGTGTTAAAAGGAA[A/G]TTCACAACACCAATATCTGAGTGATCCCTTC	6	36224948	R	0	1	1	2	26566	additional well-performing markers from screen	Crassostrea virginica	C6_36224948	NA	NA	FALSE	6_36224948	6.36224948	CM008246.1	LOC111100090	glycerol-3-phosphate acyltransferase 1, mitochondrial-like, transcript variant X3
Affx-1245789316	0.15968749999999998	0.07869314467510198	0.00636395676691728	0.08087053571428574	0.10157328181065409	0.00821428571428571	0.08087053571428574	0.9125	0.9322961251191062	0.4661480625595531	0.5462826774909247	FALSE	Affx-1245789316	AX-564195422	CACACCATGGAAATTTTTGAACACAA[G/T]GACATAATCCGCTCTGATGGAGACAAACGGATTTA	6	36605257	K	1	1	1	2	3013	content of Axiom_OysterCV	Crassostrea virginica	C6_36605257	LOC111101895	insulin-degrading enzyme-like%2C transcript variant X1	TRUE	6_36605257	6.36605257	CM008246.1	LOC111101895	insulin-degrading enzyme-like, transcript variant X1
Affx-1237098928	0.27638671875	0.08232549161134375	0.01152373120300751	0.1399776785714286	0.10197735608355923	0.01427455357142857	0.1399776785714286	0.834375	0.9279979823283148	0.4639989911641573	0.5462826774909247	FALSE	Affx-1237098928	AX-563319066	CACCAGTCAGGGCACTCTGTCTGAAATGTCCTTCA[A/G]TGATACCATGTCAATACGACAGGCCGTGTATGAGG	6	37064097	R	0	0	1	2	27810	additional well-performing markers from screen	Crassostrea virginica	C6_37064097	NA	NA	FALSE	6_37064097	6.37064097	CM008246.1	LOC111100563	microtubule-associated protein 9-like
Affx-1245802338	0.13874999999999993	0.06841436501036588	0.00480733082706767	0.0702678571428571	0.10165184243964429	0.00714285714285714	0.0702678571428571	0.925	0.931459414428304	0.465729707214152	0.5462826774909247	FALSE	Affx-1245802338	AX-570827895	GAAAAGGGACATAACTCCTCATTTTGTGTGTAAAG[G/T]GATATAACTCTTACTTAATTCTCTACC	6	39964901	K	1	1	1	2	4006	content of Axiom_OysterCV	Crassostrea virginica	C6_39964901	NA	NA	TRUE	6_39964901	6.39964901	CM008246.1	LOC111100557	synaptotagmin-7-like, transcript variant X1
Affx-1245807177	0.17498046875000006	0.07941137478456844	0.0070371240601503704	0.08861607142857146	0.1016372795969773	0.00900669642857143	0.08861607142857147	0.903125	0.9316144774939236	0.46580723874696184	0.5462826774909247	FALSE	Affx-1245807177	AX-570831557	CACACTGTGAACAATTCACAGCGTGGAATACAACA[C/T]CACGGAATGTTTTGCATTCAACATAAAAAAGTGGA	6	41306154	Y	0	1	1	2	25953	additional well-performing markers from screen	Crassostrea virginica	C6_41306154	NA	NA	FALSE	6_41306154	6.41306154	CM008246.1	LOC111101414	uncharacterized LOC111101414, transcript variant X1
Affx-1245811853	0.44919921875	0.07822440717177562	0.01779605263157895	0.2275	0.10199175824175828	0.023203125	0.2275	0.659375	0.9278450364521288	0.4639225182260645	0.5462826774909247	FALSE	Affx-1245811853	AX-570835051	TTTTAAATCGAATGCCGTCCTGTATTGTTTTAATC[A/G]CCTACCTCCACTGTTCCTGACACCCTGCCATACTC	6	42316223	R	1	1	1	2	25368	additional well-performing markers from screen	Crassostrea virginica	C6_42316223	NA	NA	FALSE	6_42316223	6.42316223	CM008246.1	LOC111100042	elongation factor G, mitochondrial-like
Affx-1245816636	0.17999999999999994	0.07443682664054856	0.00678571428571429	0.09116071428571426	0.10186092066601378	0.00928571428571429	0.09116071428571426	0.9	0.9292351180329884	0.46461755901649426	0.5462826774909247	FALSE	Affx-1245816636	AX-576331960	CCACTGGTTGCTGTAATCGTGTTCCA[C/T]GCTCGCATTTCGTCGAAATGTTTGTGATGTGATTC	6	42937042	Y	1	1	1	2	23079	additional well-performing markers from screen	Crassostrea virginica	C6_42937042	NA	NA	FALSE	6_42937042	6.42937042	CM008246.1	LOC111100383	von Willebrand factor D and EGF domain-containing protein-like
Affx-1245817561	0.15968749999999998	0.0664904048694742	0.00537711466165413	0.08087053571428574	0.10157328181065409	0.00821428571428571	0.08087053571428574	0.9125	0.9322961251191062	0.4661480625595531	0.5462826774909247	FALSE	Affx-1245817561	AX-576332649	TTGCCCTATTGTTTAATAC[A/C]AAACCAGTTACTTCAAGTCGCTGGCTCTACTTTCG	6	43061600	M	1	1	1	2	24635	additional well-performing markers from screen	Crassostrea virginica	C6_43061600	NA	NA	FALSE	6_43061600	6.430616	CM008246.1	LOC111101006	uncharacterized LOC111101006, transcript variant X1
Affx-1245820063	0.37810546875000006	0.06295053404580336	0.01205474624060149	0.19149553571428576	0.10205152115631189	0.01954241071428571	0.19149553571428576	0.746875	0.9272105592676404	0.46360527963382026	0.5462826774909247	FALSE	Affx-1245820063	AX-576334524	GAACCTGTGTTCATTTGTCTCCCCGTACGGCTGTC[C/T]ATAACTTTCTCAGCTTATAATAAAAAGACGCCAA	6	43574963	Y	1	1	1	2	22099	additional well-performing markers from screen	Crassostrea virginica	C6_43574963	NA	NA	FALSE	6_43574963	6.43574963	CM008246.1	NA	NA
Affx-1245821968	0.189921875	0.07146608689279475	0.00687382518796992	0.09618303571428571	0.10164771408679509	0.00977678571428571	0.09618303571428571	0.10625	0.9315033707535412	0.4657516853767706	0.5462826774909247	FALSE	Affx-1245821968	AX-564204424	ATGTATGATGCATTGATATACAATAA[G/T]ACTTTTTAACTGAGATTGATGTAAATGATTTCTTG	6	43839605	K	1	1	1	2	25343	additional well-performing markers from screen	Crassostrea virginica	C6_43839605	NA	NA	FALSE	6_43839605	6.43839605	CM008246.1	LOC111101101	WD repeat-containing protein 1-B-like, transcript variant X2
Affx-1244861440	0.2506054687499999	0.0851028379954459	0.01080122180451128	0.12691964285714283	0.10191698909602535	0.01293526785714285	0.12691964285714283	0.853125	0.9286392459648444	0.46431962298242224	0.5462826774909247	FALSE	Affx-1244861440	AX-567595701	AATAGAGCCAGTCACGTTTGCTTGGGACCAGAAGA[A/G]AGCTCCCATTGTTTTGTACATTTTCG	6	50862660	R	1	1	1	2	23956	additional well-performing markers from screen	Crassostrea virginica	C6_50862660	NA	NA	FALSE	6_50862660	6.5086266	CM008246.1	LOC111101522	very low-density lipoprotein receptor-like
Affx-1245951841	0.15968749999999998	0.07869314467510198	0.00636395676691728	0.08087053571428574	0.10157328181065409	0.00821428571428571	0.08087053571428574	0.9125	0.9322961251191062	0.4661480625595531	0.5462826774909247	FALSE	Affx-1245951841	AX-576435826	GATTAAAATGAAACAAATACATGTAGTATCGATGT[A/G]ACAACTTGCAAAATGACTGCATGTGGAGATAACTA	7	4904988	R	1	1	1	2	4012	content of Axiom_OysterCV	Crassostrea virginica	C7_4904988	NA	NA	TRUE	7_4904988	7.04904988	CM008247.1	LOC111103596	protein piccolo-like, transcript variant X3
Affx-1245990398	0.4913867187499999	0.0879521883010513	0.02188792293233082	0.24886160714285716	0.10184769934523276	0.02534598214285714	0.24886160714285716	0.434375	0.9293756667712504	0.4646878333856253	0.5462826774909247	FALSE	Affx-1245990398	AX-576465125	AACAGTAAACTCACGTCTGAGGTTGTTAAGGAAGC[C/G]TTCCAAAACATTTCAACCACACTGCGAGAACTTGC	7	6357174	S	1	1	1	2	3005	content of Axiom_OysterCV	Crassostrea virginica	C7_6357174	NA	NA	TRUE	7_6357174	7.06357174	CM008247.1	NA	NA
Affx-1237117138	0.17999999999999994	0.0780452600649518	0.00711466165413533	0.09116071428571428	0.10186092066601372	0.00928571428571428	0.09116071428571428	0.9	0.929235118032989	0.4646175590164945	0.5462826774909247	FALSE	Affx-1237117138	AX-563337144	TGATGGATTGAAAAGGGTCCTAAAGTCAACTCTAT[A/G]ATACTGGAAGCTTCTTTTGAGCTTGGGACCTGTCA	7	11912335	R	1	1	1	2	4008	content of Axiom_OysterCV	Crassostrea virginica	C7_11912335	NA	NA	TRUE	7_11912335	7.11912335	CM008247.1	LOC111102495	SH3 and multiple ankyrin repeat domains protein 1-like, transcript variant X2
Affx-1245845484	0.13874999999999993	0.08011770213335122	0.0056296992481203	0.0702678571428571	0.10165184243964424	0.00714285714285714	0.0702678571428571	0.925	0.931459414428304	0.465729707214152	0.5462826774909247	FALSE	Affx-1245845484	AX-570860911	AGTTTGTTTTCATTTGTATTCAACTTCCTTGATTA[A/G]AGAACAGAACGACAAAGTTTGTTGGAAAAATATAG	7	12492131	R	1	1	1	2	22649	additional well-performing markers from screen	Crassostrea virginica	C7_12492131	NA	NA	FALSE	7_12492131	7.12492131	CM008247.1	LOC111105377	perlucin-like, transcript variant X1
Affx-1237121908	0.15968749999999998	0.07665935470749734	0.00619948308270676	0.08087053571428574	0.10157328181065409	0.00821428571428571	0.08087053571428574	0.9125	0.9322961251191062	0.4661480625595531	0.5462826774909247	FALSE	Affx-1237121908	AX-564218801	TTATATATAATATCAGAAATTTGATAAAGGTAATT[A/G]TTCGATTGTGTGAAGACAATAGTTTATCAGACATG	7	19244147	R	0	1	1	2	26765	additional well-performing markers from screen	Crassostrea virginica	C7_19244147	NA	NA	FALSE	7_19244147	7.19244147	CM008247.1	NA	NA
Affx-1245864887	0.13874999999999993	0.07075503243496288	0.00497180451127819	0.07026785714285713	0.10165184243964422	0.00714285714285714	0.07026785714285715	0.075	0.9314594144283044	0.4657297072141522	0.5462826774909247	FALSE	Affx-1245864887	AX-576368938	TCATTTGCGCAGCATTCTCCATTTAGAGTGGACAA[C/T]TGCTAAACGGTAAAGATTAATTCTGCCATATT	7	20137064	Y	1	1	1	2	25470	additional well-performing markers from screen	Crassostrea virginica	C7_20137064	NA	NA	FALSE	7_20137064	7.20137064	CM008247.1	NA	NA
Affx-1245874020	0.13341796875000012	0.08229443777928462	0.00556038533834586	0.0675669642857143	0.1015857284440039	0.00686383928571428	0.0675669642857143	0.928125	0.932163528039618	0.46608176401980894	0.5462826774909247	FALSE	Affx-1245874020	AX-571029540	CACTGATTTCCTTATTGTTCAAAAGAGAAAAGACG[A/G]TTTCATTGAAATTAAACAATATTACACTA	7	25859435	R	0	1	1	2	27901	additional well-performing markers from screen	Crassostrea virginica	C7_25859435	NA	NA	FALSE	7_25859435	7.25859435	CM008247.1	NA	NA
Affx-1245884266	0.189921875	0.06975607968633583	0.00670935150375939	0.09618303571428569	0.1016477140867951	0.00977678571428571	0.09618303571428569	0.89375	0.9315033707535404	0.46575168537677025	0.5462826774909247	FALSE	Affx-1245884266	AX-571190324	TTTTCCGGGGTCTCAAGTACCGTCATTTAATACAG[A/C]CCCAGTCTCTAACATCTACAATACAGGGGCAAAAA	7	29127728	M	0	1	1	2	26371	additional well-performing markers from screen	Crassostrea virginica	C7_29127728	NA	NA	FALSE	7_29127728	7.29127728	CM008247.1	LOC111105459	DNA helicase B-like
Affx-1245885584	0.29279296874999994	0.0749265154456214	0.01111019736842105	0.14828125	0.10168598524762903	0.01507812499999999	0.14828125	0.821875	0.931095935619541	0.4655479678097705	0.5462826774909247	FALSE	Affx-1245885584	AX-576384852	CAAATTTCAGTAATGTATTAAATTTGAAACTATTT[C/T]ATTTTTACATGCGAGTATTTTCATTATAACAATTA	7	29595185	Y	1	1	1	2	20750	additional well-performing markers from screen	Crassostrea virginica	C7_29595185	NA	NA	FALSE	7_29595185	7.29595185	CM008247.1	NA	NA
Affx-1245887313	0.493671875	0.0783717619197534	0.01959468984962406	0.25002232142857145	0.10195518257298455	0.02549107142857143	0.2500223214285714	0.44375	0.9282334909143328	0.4641167454571664	0.5462826774909247	FALSE	Affx-1245887313	AX-576386198	AACCCGTTATTGTTGCTATGCCTATCCATAT[A/C]ATAATTCTTCCTTTATCTTCCTGTCTACATTTTGA	7	29969026	M	1	1	1	2	4011	content of Axiom_OysterCV	Crassostrea virginica	C7_29969026	NA	NA	TRUE	7_29969026	7.29969026	CM008247.1	LOC111104269	diacylglycerol kinase zeta-like, transcript variant X9
Affx-1245888687	0.13874999999999993	0.0754363672841571	0.00530075187969925	0.0702678571428571	0.10165184243964429	0.00714285714285714	0.0702678571428571	0.925	0.931459414428304	0.465729707214152	0.5462826774909247	FALSE	Affx-1245888687	AX-576387216	CCAAGAGGAAGTGTCCTAGATAATTCACCTAGAAA[A/G]AGAAATATAAAAAATGTGTTGGATGTCTGGCAATG	7	30247756	R	1	1	1	2	4012	content of Axiom_OysterCV	Crassostrea virginica	C7_30247756	NA	NA	TRUE	7_30247756	7.30247756	CM008247.1	LOC111104102	dehydrogenase/reductase SDR family member on chromosome X-like
Affx-1245890147	0.13341796875000012	0.0725575087371551	0.00490249060150376	0.06756696428571428	0.10158572844400396	0.00686383928571428	0.06756696428571428	0.071875	0.9321635280396174	0.4660817640198087	0.5462826774909247	FALSE	Affx-1245890147	AX-571303532	TCCTCTGGTGAGATGAACTTTTCCCAGTCGTGGGT[G/T]CCAATGGGGACCAATCGCAACAGGTACTCCGCTGC	7	30582999	K	1	1	1	2	3011	content of Axiom_OysterCV	Crassostrea virginica	C7_30582999	LOC111104443	ubiquinone biosynthesis O-methyltransferase%2C mitochondrial-like	TRUE	7_30582999	7.30582999	CM008247.1	LOC111104443	ubiquinone biosynthesis O-methyltransferase, mitochondrial-like
Affx-1245892178	0.13341796875000012	0.08229443777928469	0.00556038533834586	0.06756696428571428	0.10158572844400396	0.00686383928571428	0.06756696428571428	0.071875	0.9321635280396174	0.4660817640198087	0.5462826774909247	FALSE	Affx-1245892178	AX-576389911	ATAATTAAGCTATCTTTATGCATG[C/T]ATCAATGATGATTGTCGTTTAAACAAAGGAA	7	32202372	Y	1	1	1	2	3009	content of Axiom_OysterCV	Crassostrea virginica	C7_32202372	NA	NA	TRUE	7_32202372	7.32202372	CM008247.1	NA	NA
Affx-1245895473	0.13341796875000012	0.07012327647662266	0.00473801691729323	0.06756696428571429	0.10158572844400392	0.00686383928571428	0.0675669642857143	0.928125	0.932163528039618	0.46608176401980894	0.5462826774909247	FALSE	Affx-1245895473	AX-576392383	CCATGGGTAATCTTATACATGTATCCATCCGGCA[G/T]TAGGAAAAATTAGAAGCATCTTTAATGGCGTATAT	7	33563387	K	0	1	1	2	26638	additional well-performing markers from screen	Crassostrea virginica	C7_33563387	NA	NA	FALSE	7_33563387	7.33563387	CM008247.1	LOC111102608	synaptotagmin-5-like
Affx-1245896066	0.2506054687499999	0.073439843012385	0.00932095864661654	0.12691964285714286	0.10191698909602533	0.01293526785714285	0.12691964285714286	0.146875	0.9286392459648444	0.46431962298242224	0.5462826774909247	FALSE	Affx-1245896066	AX-576392826	ACATAACCAAAAATATTTTTAAAACCTTAGAAACC[C/T]CTCTGAAAACCCAAATCAGTTTGATACTGTGTAAT	7	33643051	Y	1	1	1	2	4010	content of Axiom_OysterCV	Crassostrea virginica	C7_33643051	NA	NA	TRUE	7_33643051	7.33643051	CM008247.1	LOC111103328	pancreatic triacylglycerol lipase-like, transcript variant X1
Affx-1237132389	0.15968749999999998	0.07869314467510208	0.00636395676691729	0.08087053571428571	0.10157328181065418	0.00821428571428571	0.08087053571428571	0.0875	0.9322961251191056	0.4661480625595528	0.5462826774909247	FALSE	Affx-1237132389	AX-563352236	CATCAGCTGTATATTCCGGAAGTGCTTCTCAAAGT[C/T]ATGCGCACAAGGAATGCGTATTCGACAGATAACGC	7	34452482	Y	1	1	1	2	4010	content of Axiom_OysterCV	Crassostrea virginica	C7_34452482	NA	NA	TRUE	7_34452482	7.34452482	CM008247.1	LOC111103564	ataxin-7-like protein 3
Affx-1237132462	0.13341796875000012	0.0774259732582199	0.00523143796992481	0.0675669642857143	0.101585728444004	0.00686383928571428	0.06756696428571429	0.928125	0.932163528039617	0.4660817640198085	0.5462826774909247	FALSE	Affx-1237132462	AX-563352309	TAAAAGTAGCCATTGTCTGACAATGTGCCAAACAC[A/G]GTAGGCACCAGATCGGCGAGGTAACTTTGAGCAAA	7	34471302	R	0	1	1	2	25754	additional well-performing markers from screen	Crassostrea virginica	C7_34471302	NA	NA	FALSE	7_34471302	7.34471302	CM008247.1	LOC111103803	radial spoke head protein 3 homolog, transcript variant X2
Affx-1244868034	0.17498046875000006	0.06456317115206144	0.00572133458646616	0.08861607142857147	0.10163727959697728	0.00900669642857142	0.08861607142857146	0.903125	0.931614477493924	0.46580723874696206	0.5462826774909247	FALSE	Affx-1244868034	AX-575613960	AGATCACAGAGAGAACTGATTGCTTTGTG[G/T]TAAGGCAAACTGTTACGTTCATAAACATGTGTCCA	7	35129637	K	0	1	1	2	27528	additional well-performing markers from screen	Crassostrea virginica	C7_35129637	NA	NA	FALSE	7_35129637	7.35129637	CM008247.1	LOC111103453	ribosomal protein S6 kinase alpha-1-like
Affx-1245907572	0.228046875	0.0757430879091815	0.00874765037593984	0.1154910714285714	0.1016621569385388	0.01174107142857142	0.1154910714285714	0.86875	0.9313495977546372	0.46567479887731866	0.5462826774909247	FALSE	Affx-1245907572	AX-576401722	TTTTCATCATAAGGATGTACTATGTCTCACCTGAT[A/C]AGTTTGACAGGGAGATGTGATGTTATCAAAAATAA	7	36697685	M	1	1	1	2	24525	additional well-performing markers from screen	Crassostrea virginica	C7_36697685	NA	NA	FALSE	7_36697685	7.36697685	CM008247.1	LOC111103548	short-chain collagen C4-like
Affx-1244869193	0.30076171875	0.07462824705374223	0.01136748120300752	0.15232142857142855	0.10191969519343494	0.01552455357142857	0.15232142857142855	0.815625	0.9286104932820668	0.46430524664103334	0.5462826774909247	FALSE	Affx-1244869193	AX-567615341	CTTACCCCAAGAGTGGCACTGCAGAAAAAATAAGA[A/G]ATGGAGAGATAAAACACTGAGGAGGAATGAAAGAA	7	39039222	R	1	1	1	2	4011	content of Axiom_OysterCV	Crassostrea virginica	C7_39039222	NA	NA	TRUE	7_39039222	7.39039222	CM008247.1	LOC111103311	excitatory amino acid transporter-like, transcript variant X2
Affx-1245921128	0.44091796875	0.08005218965045559	0.01787593984962406	0.22330357142857143	0.1019092363054778	0.02275669642857142	0.22330357142857143	0.671875	0.928721623869364	0.4643608119346821	0.5462826774909247	FALSE	Affx-1245921128	AX-576412172	CTTTGCAAGTCCGTGTATTCCTCAGTTGTGAATAT[C/T]TATCTTAGCATGACAAAGCATGTATACAATGGATT	7	40163381	Y	0	1	1	2	26513	additional well-performing markers from screen	Crassostrea virginica	C7_40163381	NA	NA	FALSE	7_40163381	7.40163381	CM008247.1	LOC111105064	stomatin-like protein 1
Affx-1245922954	0.44919921875	0.0724407171775593	0.01648026315789474	0.2275	0.10199175824175824	0.023203125	0.2275	0.659375	0.9278450364521288	0.4639225182260645	0.5462826774909247	FALSE	Affx-1245922954	AX-576413614	GGATTTCCTTAAGGTCAAGTGTAAGACAGGCACTT[C/T]AGTATCTCTAGTTTGTCATATAAGGTGACCAAATG	7	40856557	Y	1	1	1	2	24011	additional well-performing markers from screen	Crassostrea virginica	C7_40856557	NA	NA	FALSE	7_40856557	7.40856557	CM008247.1	NA	NA
Affx-1245923516	0.20451171875000007	0.0725952813067151	0.0075187969924812	0.10357142857142856	0.10161637931034488	0.01052455357142857	0.10357142857142854	0.884375	0.931837051473936	0.465918525736968	0.5462826774909247	FALSE	Affx-1245923516	AX-576414043	TCTCGGCTTATATCCTTTACTTAAATT[G/T]GGTTGAGCTTATCTCAAAATGGATTATTATACCGA	7	41002029	K	1	1	1	2	24715	additional well-performing markers from screen	Crassostrea virginica	C7_41002029	NA	NA	FALSE	7_41002029	7.41002029	CM008247.1	NA	NA
Affx-1245923943	0.3871875	0.05892220591318937	0.01155427631578947	0.19609375	0.10199203187250998	0.02	0.19609375	0.7375	0.9278421307561008	0.46392106537805033	0.5462826774909247	FALSE	Affx-1245923943	AX-576414380	ATCGTCAGCAGTGCCCAGGGTAAGGAAAA[A/G]TAAGGTCATCTCCCAAGAGAATTCCTCCCCCAGAG	7	41057403	R	1	1	1	2	24834	additional well-performing markers from screen	Crassostrea virginica	C7_41057403	NA	NA	FALSE	7_41057403	7.41057403	CM008247.1	LOC111103646	proto-oncogene tyrosine-protein kinase ROS-like, transcript variant X6
Affx-1245924529	0.13874999999999993	0.07543636728415704	0.00530075187969924	0.07026785714285712	0.10165184243964422	0.00714285714285714	0.07026785714285712	0.925	0.9314594144283044	0.4657297072141522	0.5462826774909247	FALSE	Affx-1245924529	AX-572386175	TATGGTACTGGCTGCCAACGGAGTTGTAAAAGGTA[C/T]ATATCATTTGAAGGATTAAACACCCAGTAAACTAC	7	41127386	Y	0	1	1	2	27921	additional well-performing markers from screen	Crassostrea virginica	C7_41127386	NA	NA	FALSE	7_41127386	7.41127386	CM008247.1	LOC111104362	WD and tetratricopeptide repeats protein 1-like
Affx-1237139891	0.39874999999999994	0.07884556090125834	0.01592222744360902	0.2019419642857143	0.10169116834309716	0.02053571428571428	0.20194196428571423	0.275	0.931040765673165	0.4655203828365825	0.5462826774909247	FALSE	Affx-1237139891	AX-564236199	CCCGTATCTCCCACCCAGTCTGAGTATTCACTGGA[C/T]TCCCTGTGACAAAAATAAACATGATGCAATAGTCC	7	42149162	Y	1	1	1	2	4011	content of Axiom_OysterCV	Crassostrea virginica	C7_42149162	NA	NA	TRUE	7_42149162	7.42149162	CM008247.1	LOC111103372	bromodomain and WD repeat-containing protein 3-like, transcript variant X1
Affx-1245930054	0.17999999999999994	0.07624104335275023	0.00695018796992481	0.09116071428571426	0.10186092066601378	0.00928571428571429	0.09116071428571426	0.9	0.9292351180329884	0.46461755901649426	0.5462826774909247	FALSE	Affx-1245930054	AX-576418984	GAGTTAAGCCCCTTGGAGATTTATGGGGACAGGAT[C/T]CTTATCGCCAGAATTAATATCACGCACCTCGCTTT	7	42382725	Y	1	1	1	2	4006	content of Axiom_OysterCV	Crassostrea virginica	C7_42382725	NA	NA	TRUE	7_42382725	7.42382725	CM008247.1	LOC111104629	androglobin-like, transcript variant X18
Affx-1245930773	0.15968749999999998	0.08072693464270667	0.00652843045112782	0.08087053571428574	0.10157328181065414	0.00821428571428571	0.08087053571428574	0.9125	0.9322961251191058	0.4661480625595529	0.5462826774909247	FALSE	Affx-1245930773	AX-572643819	AGGAAGCAATAGACCAAGTCAAGAGTCTGGGAAGT[A/G]AGTGCAGCAATGCTCATTATGTTCCCCAAACGAAG	7	42465394	R	0	1	1	2	25663	additional well-performing markers from screen	Crassostrea virginica	C7_42465394	NA	NA	FALSE	7_42465394	7.42465394	CM008247.1	LOC111103892	5'-nucleotidase domain-containing protein 1-like, transcript variant X1
Affx-1245930951	0.29679687500000007	0.07976802713644816	0.01199013157894736	0.15031250000000002	0.10187110187110184	0.01531249999999999	0.15031250000000002	0.81875	0.9291268970127492	0.46456344850637465	0.5462826774909247	FALSE	Affx-1245930951	AX-576419667	TTTAACAGCTTAATGCAATATAGCTT[C/T]TATGAGAATCTGAATTATACCATGTTTGTGTTGAT	7	42486867	Y	0	1	1	2	27625	additional well-performing markers from screen	Crassostrea virginica	C7_42486867	NA	NA	FALSE	7_42486867	7.42486867	CM008247.1	NA	NA
Affx-1245937118	0.17498046875000006	0.08126740023863183	0.0072015977443609	0.08861607142857145	0.10163727959697733	0.00900669642857142	0.08861607142857143	0.096875	0.9316144774939232	0.4658072387469616	0.5462826774909247	FALSE	Affx-1245937118	AX-572938178	AAGAAAAGCCAGGGTTTCGGTGAAAAAAGAAACTC[C/T]GAGAAAAAATTACCCAGAACCC	7	45157320	Y	1	1	1	2	3008	content of Axiom_OysterCV	Crassostrea virginica	C7_45157320	NA	NA	TRUE	7_45157320	7.4515732	CM008247.1	LOC111103888	MORC family CW-type zinc finger protein 3-like, transcript variant X2
Affx-1237143135	0.18498046875000007	0.07477772343653984	0.00700540413533834	0.09368303571428574	0.10185847033595422	0.00954241071428571	0.09368303571428574	0.896875	0.9292611650767076	0.46463058253835376	0.5462826774909247	FALSE	Affx-1237143135	AX-563362906	ATACAAAATACTTTAATCTGTGCACATACAATACT[G/T]AATGGGAGACTGTTTATCATTTCAACATGCATTTT	7	45790235	K	1	1	1	2	21957	additional well-performing markers from screen	Crassostrea virginica	C7_45790235	NA	NA	FALSE	7_45790235	7.45790235	CM008247.1	LOC111103819	afadin-like, transcript variant X6
Affx-1245942773	0.189921875	0.07659610851217163	0.0073672462406015	0.09618303571428569	0.10164771408679513	0.00977678571428571	0.09618303571428569	0.89375	0.9315033707535404	0.46575168537677025	0.5462826774909247	FALSE	Affx-1245942773	AX-573231479	TTTGATACAATGTAAATGTTGTATGCGTTTAGTTA[G/T]ATTGTACATTAGCTTTTTTTATCGTAGTCTTTCAG	7	46303706	K	1	1	1	2	24189	additional well-performing markers from screen	Crassostrea virginica	C7_46303706	NA	NA	FALSE	7_46303706	7.4630370599999996	CM008247.1	NA	NA
Affx-1245945429	0.13341796875000012	0.07012327647662266	0.00473801691729323	0.06756696428571429	0.10158572844400392	0.00686383928571428	0.0675669642857143	0.928125	0.932163528039618	0.46608176401980894	0.5462826774909247	FALSE	Affx-1245945429	AX-573370040	TCTAGTTACATCCTTAAACTAATGTAAAGCGCTCA[A/G]AACGTTTATAAAGTCATTGTAAAACTTGTATATGT	7	46637333	R	0	1	1	2	26059	additional well-performing markers from screen	Crassostrea virginica	C7_46637333	NA	NA	FALSE	7_46637333	7.46637333	CM008247.1	NA	NA
Affx-1245946675	0.327421875	0.06865697019503933	0.01138510338345864	0.1658258928571429	0.10203257504374744	0.01691964285714285	0.1658258928571429	0.79375	0.92741166989126	0.46370583494563	0.5462826774909247	FALSE	Affx-1245946675	AX-576431833	TTAGACATAAGTCTGTGTTTTATTGCAATCAAATG[C/T]GTACGTTATGATAATCAAAACAAAGACTAAGGTTT	7	46895103	Y	1	1	1	2	4011	content of Axiom_OysterCV	Crassostrea virginica	C7_46895103	NA	NA	TRUE	7_46895103	7.46895103	CM008247.1	LOC111104784	beta-parvin-like, transcript variant X2
Affx-1245951052	0.32373046875	0.06904087993980872	0.01131931390977444	0.16395089285714287	0.10176991150442484	0.01668526785714286	0.16395089285714284	0.796875	0.930202881081982	0.465101440540991	0.5462826774909247	FALSE	Affx-1245951052	AX-576435209	TTAGAGTGACATGCTGGATTGAAGTAAAATCTGCT[C/T]GAGTTTCATCTTGGGAAAGCGCCTTGTAAATTTTC	7	48972920	Y	1	1	1	2	25154	additional well-performing markers from screen	Crassostrea virginica	C7_48972920	NA	NA	FALSE	7_48972920	7.4897292	CM008247.1	NA	NA
Affx-1244872200	0.17999999999999994	0.06180730965513686	0.0056343984962406	0.09116071428571428	0.10186092066601372	0.00928571428571428	0.09116071428571428	0.1	0.929235118032989	0.4646175590164945	0.5462826774909247	FALSE	Affx-1244872200	AX-567617484	TCATTTTTCGGGAAATATGCAGATAATAAAGAATC[A/G]GTTTTTAGACGAAAAATTTGTAAATAATTCATGTA	7	49640171	R	1	1	1	2	25087	additional well-performing markers from screen	Crassostrea virginica	C7_49640171	NA	NA	FALSE	7_49640171	7.49640171	CM008247.1	LOC111105474	brachyury protein-like
Affx-1237147216	0.22341796874999997	0.07113413836425746	0.00804863721804511	0.11314732142857144	0.10169658709804696	0.01150669642857143	0.11314732142857144	0.871875	0.9309830896998176	0.4654915448499088	0.5462826774909247	FALSE	Affx-1237147216	AX-563366933	AAAAGGGTCACCTTAGGGACGCCTAAAATACGATA[C/T]AAAGATCGCAAGTCACATCCGTTAGATGAGCTTGA	7	49792573	Y	1	1	1	2	4010	content of Axiom_OysterCV	Crassostrea virginica	C7_49792573	NA	NA	TRUE	7_49792573	7.49792573	CM008247.1	NA	NA
Affx-1244872415	0.18498046875000007	0.07653336343001894	0.00716987781954887	0.09368303571428573	0.10185847033595428	0.00954241071428571	0.09368303571428573	0.103125	0.9292611650767072	0.46463058253835354	0.5462826774909247	FALSE	Affx-1244872415	AX-567617631	GAGTTGCATGCACCTAAAACTGCATCATAATGTAT[C/T]TTGAATGGCTTAACACACTAT	7	49931839	Y	1	1	1	2	4005	content of Axiom_OysterCV	Crassostrea virginica	C7_49931839	NA	NA	TRUE	7_49931839	7.49931839	CM008247.1	LOC111103061	coiled-coil domain-containing protein 191-like, transcript variant X7
Affx-1245958754	0.404296875	0.09069523257615314	0.01857025375939849	0.20475446428571423	0.10182056034012864	0.02084821428571428	0.20475446428571428	0.71875	0.9296642123565272	0.4648321061782637	0.5462826774909247	FALSE	Affx-1245958754	AX-576441092	AAAAAATGAAGAAATGTTCACTATATTTAAATTTT[A/C]CACTATAAAATAAACGAGTTCAATACATGCTTTTT	7	50476589	M	1	1	1	2	21455	additional well-performing markers from screen	Crassostrea virginica	C7_50476589	NA	NA	FALSE	7_50476589	7.50476589	CM008247.1	NA	NA
Affx-1245962429	0.29679687500000007	0.06663748769011926	0.01001644736842105	0.15031250000000002	0.10187110187110184	0.01531249999999999	0.15031250000000002	0.81875	0.9291268970127492	0.46456344850637465	0.5462826774909247	FALSE	Affx-1245962429	AX-576443899	TTGGTTCACCATTTTCTGTGGCGTCGTGTGGTTCT[G/T]GCGTTGTAGAGAAAGTAGTTGTGTTTGAAGG	7	51100512	K	1	1	1	2	4011	content of Axiom_OysterCV	Crassostrea virginica	C7_51100512	NA	NA	TRUE	7_51100512	7.51100512	CM008247.1	LOC111103905	uncharacterized LOC111103905
Affx-1237150779	0.31623046874999994	0.08189987163029525	0.01311677631578947	0.16015625	0.10195121951219512	0.016328125	0.16015625	0.196875	0.928275587549562	0.46413779377478104	0.5462826774909247	FALSE	Affx-1237150779	AX-563370483	AAATGTTCGTTTCCGGTTGACATTTCCGATGCGTC[C/T]TCGGCAGACAGTGAGCGACAGTCGCTGGTTCCTAG	7	52608674	Y	1	1	1	2	4012	content of Axiom_OysterCV	Crassostrea virginica	C7_52608674	NA	NA	TRUE	7_52608674	7.52608674	CM008247.1	LOC111105594	uncharacterized LOC111105594
Affx-1245972486	0.29279296874999994	0.07381731462481282	0.01094572368421052	0.14828125	0.10168598524762908	0.015078125	0.14828125	0.821875	0.9310959356195408	0.4655479678097704	0.5462826774909247	FALSE	Affx-1245972486	AX-576451505	CTGTCACATACCAAACTTGGTCAAGATTAATCACT[A/G]TATGGTAAAAATCAAGCGCTAACACACAAGGAAAA	7	52886531	R	1	1	1	2	4012	content of Axiom_OysterCV	Crassostrea virginica	C7_52886531	NA	NA	TRUE	7_52886531	7.52886531	CM008247.1	LOC111104083	alcohol dehydrogenase [acceptor]-like, transcript variant X3
Affx-1245975657	0.22341796874999997	0.07694863515070963	0.00870653195488721	0.11314732142857144	0.1016965870980469	0.01150669642857142	0.11314732142857144	0.871875	0.930983089699818	0.46549154484990907	0.5462826774909247	FALSE	Affx-1245975657	AX-573675712	CAGTTGAGTTTACCGCAACCAAGCCTTGGTATGCC[A/G]TGGGTCCGAGATCTCTGCGTGGACTAGATTTCTCG	7	53607331	R	0	1	1	2	27807	additional well-performing markers from screen	Crassostrea virginica	C7_53607331	NA	NA	FALSE	7_53607331	7.53607331	CM008247.1	NA	NA
Affx-1245988337	0.15968749999999998	0.0766593547074974	0.00619948308270676	0.08087053571428574	0.10157328181065414	0.00821428571428571	0.08087053571428574	0.9125	0.9322961251191058	0.4661480625595529	0.5462826774909247	FALSE	Affx-1245988337	AX-576463509	ATGATTAATGTGAAATCTTGTCATCACAAGAGGGC[A/C]AACTTTGATTCAAGCCACAGGTCAATGTTTCCTAA	7	57214485	M	0	1	1	2	26974	additional well-performing markers from screen	Crassostrea virginica	C7_57214485	NA	NA	FALSE	7_57214485	7.57214485	CM008247.1	NA	NA
Affx-1246229473	0.39013671875	0.07436915832282923	0.01469454887218045	0.19758928571428572	0.1020673294170809	0.02016741071428571	0.19758928571428572	0.734375	0.9270427793670476	0.46352138968352374	0.5462826774909247	FALSE	Affx-1246229473	AX-576648964	TCGAATTGGGCGTTAAACGTTAGCCCCT[A/G]ATGCACAAGCTAAGAATACTCTCTCTGTTGATCGA	8	925391	R	1	1	1	2	24424	additional well-performing markers from screen	Crassostrea virginica	C8_925391	NA	NA	FALSE	8_925391	8.00925391	CM008248.1	NA	NA
Affx-1246146077	0.13874999999999993	0.08245836955794832	0.00579417293233082	0.0702678571428571	0.10165184243964429	0.00714285714285714	0.0702678571428571	0.925	0.931459414428304	0.465729707214152	0.5462826774909247	FALSE	Affx-1246146077	AX-573806514	TCCAACACAATCCAGAAAAACACCTTAACATCGGA[C/T]GCGCTGAAAACCCTCATTTCGATCTCCACGGCGAT	8	5592592	Y	0	1	1	2	26671	additional well-performing markers from screen	Crassostrea virginica	C8_5592592	NA	NA	FALSE	8_5592592	8.05592592	CM008248.1	LOC111107525	small conductance calcium-activated potassium channel protein 2-like
Affx-1244892036	0.13341796875000012	0.07255750873715502	0.00490249060150375	0.0675669642857143	0.10158572844400392	0.00686383928571428	0.0675669642857143	0.928125	0.932163528039618	0.46608176401980894	0.5462826774909247	FALSE	Affx-1244892036	AX-575631442	GTTTCACAGTTGCATAAAGAATTGGATAACTCTAA[A/G]AAAGACAACAGGTATCTGACGGACAAAGTGTTCAG	8	6348989	R	0	1	1	2	26984	additional well-performing markers from screen	Crassostrea virginica	C8_6348989	NA	NA	FALSE	8_6348989	8.06348989	CM008248.1	LOC111108766	nuclear receptor-binding factor 2-like
Affx-1246199203	0.13874999999999993	0.07543636728415712	0.00530075187969925	0.0702678571428571	0.1016518424396443	0.00714285714285714	0.0702678571428571	0.925	0.9314594144283032	0.4657297072141516	0.5462826774909247	FALSE	Affx-1246199203	AX-576625639	ATCGACGGAATGAAAAATTGTTTGACATTTAACAC[C/T]AAGACTGTCGCTCATGTAACGACTTTCTAA	8	6692690	Y	0	1	1	2	27667	additional well-performing markers from screen	Crassostrea virginica	C8_6692690	NA	NA	FALSE	8_6692690	8.0669269	CM008248.1	NA	NA
Affx-1246226428	0.15968749999999998	0.07055798480468353	0.00570606203007519	0.08087053571428574	0.10157328181065416	0.00821428571428571	0.08087053571428574	0.9125	0.9322961251191056	0.4661480625595528	0.5462826774909247	FALSE	Affx-1246226428	AX-573868440	AGTATTGCCAGTTTGTCAGTCACTTGTACATTTCC[G/T]ACTCTCATCTCATAGCTTAGTGTTTAAAAGACGGC	8	8574039	K	1	1	1	2	20608	additional well-performing markers from screen	Crassostrea virginica	C8_8574039	NA	NA	FALSE	8_8574039	8.08574039	CM008248.1	NA	NA
Affx-1246001226	0.15968749999999998	0.07665935470749738	0.00619948308270676	0.08087053571428574	0.10157328181065411	0.00821428571428571	0.08087053571428574	0.9125	0.9322961251191062	0.4661480625595531	0.5462826774909247	FALSE	Affx-1246001226	AX-576473547	TCCTTGATGTTTGGAACACCGCCAATCATACGATA[G/T]GTAACTTCACTATACCCTGGTAAATTTTCCCAGTA	8	11303934	K	1	1	1	2	4012	content of Axiom_OysterCV	Crassostrea virginica	C8_11303934	NA	NA	TRUE	8_11303934	8.11303934	CM008248.1	LOC111105819	uncharacterized LOC111105819
Affx-1246007282	0.228046875	0.07289483856529612	0.00841870300751879	0.1154910714285714	0.10166215693853886	0.01174107142857142	0.1154910714285714	0.86875	0.9313495977546368	0.46567479887731833	0.5462826774909247	FALSE	Affx-1246007282	AX-576478186	TAACACATTGAAAGGGGGAACATTGCAGTTGCTGA[C/T]ATTGCTCACTCTAACGTAAGATGCAGCATCATCAA	8	12320529	Y	1	1	1	2	3011	content of Axiom_OysterCV	Crassostrea virginica	C8_12320529	NA	NA	TRUE	8_12320529	8.12320529	CM008248.1	NA	NA
Affx-1246019403	0.13341796875000012	0.07986020551875224	0.00539591165413533	0.0675669642857143	0.10158572844400392	0.00686383928571428	0.0675669642857143	0.928125	0.932163528039618	0.46608176401980894	0.5462826774909247	FALSE	Affx-1246019403	AX-576487492	TCGATGACACTGATGACACCGATGACTA[C/T]ATGGCAATGAGTCTAGAAGATAAATGTCCTTTAGA	8	15230309	Y	1	1	1	2	3009	content of Axiom_OysterCV	Crassostrea virginica	C8_15230309	LOC111106904	uncharacterized LOC111106904	TRUE	8_15230309	8.15230309	CM008248.1	LOC111106904	uncharacterized LOC111106904
Affx-1246024783	0.13341796875000012	0.07255750873715505	0.00490249060150375	0.0675669642857143	0.10158572844400394	0.00686383928571428	0.0675669642857143	0.928125	0.932163528039618	0.46608176401980894	0.5462826774909247	FALSE	Affx-1246024783	AX-576491617	TATATGGCGGCCTCAATGAAAGAGGTAGAGTTGAA[C/T]GCCAAATATATACCTGTATTTTATTCGTATTTATG	8	16362723	Y	1	1	1	2	21881	additional well-performing markers from screen	Crassostrea virginica	C8_16362723	NA	NA	FALSE	8_16362723	8.16362723	CM008248.1	LOC111106670	plexin-A2-like, transcript variant X5
Affx-1246024783	0.13341796875000012	0.07255750873715505	0.00490249060150375	0.0675669642857143	0.10158572844400394	0.00686383928571428	0.0675669642857143	0.928125	0.932163528039618	0.46608176401980894	0.5462826774909247	FALSE	Affx-1246024783	AX-576491617	TATATGGCGGCCTCAATGAAAGAGGTAGAGTTGAA[C/T]GCCAAATATATACCTGTATTTTATTCGTATTTATG	8	16362723	Y	1	1	1	2	21881	additional well-performing markers from screen	Crassostrea virginica	C8_16362723	NA	NA	FALSE	8_16362723	8.16362723	CM008248.1	LOC111108815	tRNA-splicing ligase RtcB homolog
Affx-1246024783	0.13341796875000012	0.07255750873715505	0.00490249060150375	0.0675669642857143	0.10158572844400394	0.00686383928571428	0.0675669642857143	0.928125	0.932163528039618	0.46608176401980894	0.5462826774909247	FALSE	Affx-1246024783	AX-576491617	TATATGGCGGCCTCAATGAAAGAGGTAGAGTTGAA[C/T]GCCAAATATATACCTGTATTTTATTCGTATTTATG	8	16362723	Y	1	1	1	2	21881	additional well-performing markers from screen	Crassostrea virginica	C8_16362723	NA	NA	FALSE	8_16362723	8.16362723	CM008248.1	LOC111106672	uncharacterized LOC111106672, transcript variant X1
Affx-1246027666	0.29679687500000007	0.07539118065433856	0.01133223684210526	0.15031250000000002	0.10187110187110188	0.0153125	0.15031250000000002	0.81875	0.9291268970127492	0.46456344850637454	0.5462826774909247	FALSE	Affx-1246027666	AX-573715712	AAAAAATAGTACATGCATCTATATACAATTAAAAT[G/T]TAGGCATAAAGATTTGACCATACATGTATTAATTC	8	18574537	K	0	1	1	2	26946	additional well-performing markers from screen	Crassostrea virginica	C8_18574537	NA	NA	FALSE	8_18574537	8.18574537	CM008248.1	LOC111110506	beta-1,3-galactosyltransferase 1-like, transcript variant X1
Affx-1246036213	0.13341796875000012	0.07742597325821984	0.00523143796992481	0.0675669642857143	0.10158572844400392	0.00686383928571428	0.0675669642857143	0.928125	0.932163528039618	0.46608176401980894	0.5462826774909247	FALSE	Affx-1246036213	AX-573722210	TTTTAGGATCAAATGTCAAATGGTGTCATG[C/T]AATATTATTCTTGATAGCATT	8	22052986	Y	0	1	1	2	25760	additional well-performing markers from screen	Crassostrea virginica	C8_22052986	NA	NA	FALSE	8_22052986	8.22052986	CM008248.1	LOC111110156	uncharacterized protein KIAA1211 homolog, transcript variant X2
Affx-1244879083	0.13874999999999993	0.0754363672841571	0.00530075187969925	0.0702678571428571	0.10165184243964429	0.00714285714285714	0.0702678571428571	0.925	0.931459414428304	0.465729707214152	0.5462826774909247	FALSE	Affx-1244879083	AX-575622055	TTGCCGGTGGAGCTGACAGAGTCAGAGACGGAGTA[C/T]GTAGTGCAGTGCATCAAGCACACGTTTGGACGATA	8	22093375	Y	1	1	1	2	4012	content of Axiom_OysterCV	Crassostrea virginica	C8_22093375	NA	NA	TRUE	8_22093375	8.22093375	CM008248.1	LOC111108609	coatomer subunit gamma-2-like
Affx-1244879850	0.4905468750000001	0.07778881165177094	0.01932565789473684	0.2484375	0.1018867924528302	0.0253125	0.2484375	0.56875	0.9289601309714186	0.4644800654857093	0.5462826774909247	FALSE	Affx-1244879850	AX-567636248	ATAATCATCTCACATGTTGACTTAACTATCTTGCA[C/T]GTGAATATAATTATGTTGTATG	8	26704525	Y	0	1	1	2	26817	additional well-performing markers from screen	Crassostrea virginica	C8_26704525	NA	NA	FALSE	8_26704525	8.26704525	CM008248.1	NA	NA
Affx-1246047120	0.20451171875000007	0.07735934664246827	0.00801221804511278	0.10357142857142856	0.10161637931034484	0.01052455357142857	0.10357142857142854	0.884375	0.931837051473936	0.465918525736968	0.5462826774909247	FALSE	Affx-1246047120	AX-576508674	TGTTTAGGTTACGTTTCTTACTTTGAATGATCGTT[A/G]AATTGGTCAGCCAATAGAGCATCTTTTAATCTTGC	8	27055193	R	1	1	1	2	24079	additional well-performing markers from screen	Crassostrea virginica	C8_27055193	NA	NA	FALSE	8_27055193	8.27055193	CM008248.1	LOC111106514	uncharacterized LOC111106514, transcript variant X4
Affx-1246056164	0.48468749999999994	0.07132567255184431	0.01750822368421053	0.24546875	0.10184595798854236	0.025	0.24546875	0.4125	0.9293941792770966	0.4646970896385483	0.5462826774909247	FALSE	Affx-1246056164	AX-576515611	TATGATAAATATTGAATTGGTACGTGCCATTCAAA[A/C]TGTTAAAGCTGAGATTTATCATTGAACAACTAAAT	8	29304946	M	1	1	1	2	23760	additional well-performing markers from screen	Crassostrea virginica	C8_29304946	NA	NA	FALSE	8_29304946	8.29304946	CM008248.1	NA	NA
Affx-1246062514	0.13874999999999993	0.07309569985956002	0.00513627819548872	0.0702678571428571	0.10165184243964429	0.00714285714285714	0.0702678571428571	0.925	0.931459414428304	0.465729707214152	0.5462826774909247	FALSE	Affx-1246062514	AX-576520392	AACATTAAGATGGGGCCGGG[A/G]TATGAGTATGATTATTAAAGCTGACGTAAG	8	32501418	R	0	1	1	2	26814	additional well-performing markers from screen	Crassostrea virginica	C8_32501418	NA	NA	FALSE	8_32501418	8.32501418	CM008248.1	LOC111109583	transforming growth factor-beta-induced protein ig-h3-like
Affx-1246064320	0.39013671875	0.09018479320760102	0.01781954887218045	0.19758928571428577	0.1020673294170809	0.02016741071428571	0.19758928571428572	0.734375	0.9270427793670476	0.46352138968352374	0.5462826774909247	FALSE	Affx-1246064320	AX-576521729	AGCAAAGTACTGAATGGTAAC[A/G]CCTTACTTTACACCCGATTGCCATCTCCAGTTAGT	8	32890997	R	1	1	1	2	22451	additional well-performing markers from screen	Crassostrea virginica	C8_32890997	NA	NA	FALSE	8_32890997	8.32890997	CM008248.1	LOC111108961	uncharacterized LOC111108961
Affx-1246068649	0.189921875	0.07659610851217163	0.0073672462406015	0.09618303571428569	0.10164771408679513	0.00977678571428571	0.09618303571428569	0.89375	0.9315033707535404	0.46575168537677025	0.5462826774909247	FALSE	Affx-1246068649	AX-573746895	CGTCACTGTAACAGATGAGTATAAGGAATTTTAAT[A/C]AAATAATTCATTTGTTAAT	8	34463640	M	1	1	1	2	4011	content of Axiom_OysterCV	Crassostrea virginica	C8_34463640	NA	NA	TRUE	8_34463640	8.3446364	CM008248.1	LOC111110309	uncharacterized LOC111110309
Affx-1246070298	0.17498046875000006	0.07569932387644167	0.00670817669172932	0.08861607142857147	0.10163727959697728	0.00900669642857142	0.08861607142857147	0.903125	0.931614477493924	0.46580723874696206	0.5462826774909247	FALSE	Affx-1246070298	AX-576526229	GTGCATTCAATCAATCAATCT[A/G]TCATTAAAATATCCACTTGCTAAAGATGTTAAATG	8	34789877	R	0	1	1	2	26314	additional well-performing markers from screen	Crassostrea virginica	C8_34789877	NA	NA	FALSE	8_34789877	8.34789877	CM008248.1	NA	NA
Affx-1246072073	0.404296875	0.07944941389776632	0.01626762218045112	0.20475446428571428	0.10182056034012862	0.02084821428571428	0.20475446428571428	0.71875	0.9296642123565272	0.4648321061782637	0.5462826774909247	FALSE	Affx-1246072073	AX-573749478	GTTTGGGGTATATAATGTCCCTAAAAGCAGTGCAA[A/C]ATGTTGTGTCTTTTGCAGTTAAGTGAGGTTTGTGT	8	35483001	M	0	1	1	2	26353	additional well-performing markers from screen	Crassostrea virginica	C8_35483001	NA	NA	FALSE	8_35483001	8.35483001	CM008248.1	LOC111107029	S-adenosylhomocysteine hydrolase-like protein 1, transcript variant X4
Affx-1246073676	0.375	0.07938039739687724	0.01507518796992481	0.1899107142857143	0.10155148095909731	0.01928571428571428	0.1899107142857143	0.75	0.9325284059431214	0.4662642029715607	0.5462826774909247	FALSE	Affx-1246073676	AX-576528819	AAAATATAGGTGCTGTCCATCACTGGACATTTGGA[A/G]TTTTTCAGAATAATCGGTTTTGATGCCTAGAAAAA	8	35828476	R	0	0	1	2	26298	additional well-performing markers from screen	Crassostrea virginica	C8_35828476	NA	NA	FALSE	8_35828476	8.35828476	CM008248.1	LOC111106828	uncharacterized LOC111106828, transcript variant X1
Affx-1244882926	0.35554687499999993	0.08020329738440561	0.01444196428571428	0.18006696428571425	0.10189661584232056	0.01834821428571428	0.18006696428571425	0.76875	0.9288557342946322	0.4644278671473161	0.5462826774909247	FALSE	Affx-1244882926	AX-575624851	ATAAATCCCCATTCTTTATCAAAGCTATGTTAGAT[A/G]GCCAATTCCCTGATCTGGTTTGGCCGTACTTAAGT	8	37040546	R	1	1	1	2	24368	additional well-performing markers from screen	Crassostrea virginica	C8_37040546	NA	NA	FALSE	8_37040546	8.37040546	CM008248.1	LOC111109005	uncharacterized LOC111109005
Affx-1246082331	0.189921875	0.0731760940992537	0.00703829887218044	0.09618303571428569	0.10164771408679509	0.00977678571428571	0.09618303571428569	0.89375	0.9315033707535412	0.4657516853767706	0.5462826774909247	FALSE	Affx-1246082331	AX-576535517	TTATTAATATTTTAACATATATTTTTTCAGTTTAG[C/T]AGTTAAATCAAGAAATGGTAAATTGAATGAACACT	8	37724179	Y	1	1	1	2	24499	additional well-performing markers from screen	Crassostrea virginica	C8_37724179	NA	NA	FALSE	8_37724179	8.37724179	CM008248.1	NA	NA
Affx-1246085368	0.13341796875000012	0.06282057969502543	0.00424459586466165	0.06756696428571429	0.10158572844400392	0.00686383928571428	0.06756696428571429	0.928125	0.932163528039618	0.46608176401980894	0.5462826774909247	FALSE	Affx-1246085368	AX-576537872	TTTCCATTCTTAGATTATC[C/T]GTCCTCTTCCATGAACCACTAAATGTGATGCCCTA	8	39278380	Y	1	1	1	2	23987	additional well-performing markers from screen	Crassostrea virginica	C8_39278380	NA	NA	FALSE	8_39278380	8.3927838	CM008248.1	NA	NA
Affx-1246095765	0.27638671875	0.06000050357115881	0.00839873120300752	0.13997767857142857	0.10197735608355923	0.01427455357142857	0.13997767857142857	0.165625	0.9279979823283148	0.4639989911641573	0.5462826774909247	FALSE	Affx-1246095765	AX-576545887	GAGGTTTACGTAGAGAGTGCACGCACAGTCCCAGA[C/G]AGAGTGTAATGCTACCAGGGTGTAGCCCCAGTTCG	8	45311479	S	1	1	1	2	3006	content of Axiom_OysterCV	Crassostrea virginica	C8_45311479	LOC111109901	protein rolling stone-like	TRUE	8_45311479	8.45311479	CM008248.1	LOC111109901	protein rolling stone-like
Affx-1246097174	0.13341796875000012	0.08229443777928462	0.00556038533834586	0.0675669642857143	0.1015857284440039	0.00686383928571428	0.0675669642857143	0.928125	0.932163528039618	0.46608176401980894	0.5462826774909247	FALSE	Affx-1246097174	AX-573768882	TTCTCTTCTTTGTTATTTAGGAAATGATAGGGATT[G/T]CGAACCTAGCGTGCATCAAATGTTTAACTATATTC	8	45585974	K	1	1	1	2	24089	additional well-performing markers from screen	Crassostrea virginica	C8_45585974	NA	NA	FALSE	8_45585974	8.45585974	CM008248.1	NA	NA
Affx-1246115451	0.13874999999999993	0.07777703470875416	0.00546522556390977	0.0702678571428571	0.10165184243964429	0.00714285714285714	0.0702678571428571	0.925	0.931459414428304	0.465729707214152	0.5462826774909247	FALSE	Affx-1246115451	AX-573782976	ATGGTGTGAATGTGAACCCTGTGAAAATTCGACTA[C/T]TATTGAAAACTGCACATATCAAACAACACA	8	49306320	Y	1	1	1	2	25343	additional well-performing markers from screen	Crassostrea virginica	C8_49306320	NA	NA	FALSE	8_49306320	8.4930632	CM008248.1	LOC111109903	uncharacterized LOC111109903, transcript variant X2
Affx-1246119305	0.15968749999999998	0.06038903496666035	0.00488369360902255	0.08087053571428574	0.10157328181065414	0.00821428571428571	0.08087053571428574	0.9125	0.9322961251191058	0.4661480625595529	0.5462826774909247	FALSE	Affx-1246119305	AX-576563956	TATCCAATATCCAGGTTCTATAGAAT[A/G]GGCGGAACAAGGAAAAATTGTTGATATATCATTGT	8	50089568	R	1	1	1	2	4012	content of Axiom_OysterCV	Crassostrea virginica	C8_50089568	NA	NA	TRUE	8_50089568	8.50089568	CM008248.1	NA	NA
Affx-1246125636	0.21875	0.07356543686437532	0.00814967105263157	0.11078125	0.10155148095909731	0.01125	0.11078125	0.875	0.9325284059431214	0.4662642029715607	0.5462826774909247	FALSE	Affx-1246125636	AX-576568758	CTAGTCCCATTGTCCAGATCCATGTCCTCCCTGAA[C/T]GACGACAAGAAAGAGACCCCCATAGAATCTGTCAA	8	51431517	Y	1	1	1	2	3014	content of Axiom_OysterCV	Crassostrea virginica	C8_51431517	LOC111107827	uncharacterized LOC111107827%2C transcript variant X2	TRUE	8_51431517	8.51431517	CM008248.1	LOC111107827	uncharacterized LOC111107827, transcript variant X3
Affx-1246138409	0.15968749999999998	0.07259177477228816	0.00587053571428571	0.08087053571428574	0.10157328181065416	0.00821428571428571	0.08087053571428574	0.9125	0.9322961251191056	0.4661480625595528	0.5462826774909247	FALSE	Affx-1246138409	AX-576578640	ATCTCCATTGTCATGATGAATTTACACGGATCAAT[A/G]CTTAGAGAAACTTCGATATTCCTCTTTATTTCTGT	8	53706447	R	1	1	1	2	24663	additional well-performing markers from screen	Crassostrea virginica	C8_53706447	NA	NA	FALSE	8_53706447	8.53706447	CM008248.1	LOC111109176	uncharacterized LOC111109176
Affx-1246142230	0.189921875	0.08001612292508949	0.00769619360902255	0.09618303571428569	0.1016477140867951	0.00977678571428571	0.09618303571428569	0.89375	0.9315033707535404	0.46575168537677025	0.5462826774909247	FALSE	Affx-1246142230	AX-564285283	AGTTTCTGTTTTGTGTAGGACTGCG[G/T]TGCCTGAGGTGTGAATCTATAACGGAGCCCAGGCT	8	54693465	K	1	1	1	2	3012	content of Axiom_OysterCV	Crassostrea virginica	C8_54693465	LOC111110079	uncharacterized LOC111110079	TRUE	8_54693465	8.54693465	CM008248.1	LOC111110079	uncharacterized LOC111110079
Affx-1246144506	0.13874999999999993	0.07543636728415709	0.00530075187969924	0.0702678571428571	0.10165184243964426	0.00714285714285714	0.0702678571428571	0.925	0.931459414428304	0.465729707214152	0.5462826774909247	FALSE	Affx-1246144506	AX-573805292	GACAGCCCAGTGTTTATTGAGGTAACATTAAGAAA[A/G]GGCAGCCATGCAAGCAATGATA	8	55147878	R	1	1	1	2	4011	content of Axiom_OysterCV	Crassostrea virginica	C8_55147878	NA	NA	TRUE	8_55147878	8.55147878	CM008248.1	LOC111110011	uncharacterized LOC111110011, transcript variant X2
Affx-1246155074	0.29279296874999994	0.08047251954966454	0.01193256578947369	0.14828124999999998	0.10168598524762916	0.015078125	0.14828124999999998	0.821875	0.93109593561954	0.4655479678097701	0.5462826774909247	FALSE	Affx-1246155074	AX-573813419	AAATTGTCAACGAGATTGGATGGATGGTGGATAAG[A/G]ATAAGGATTATGGTGAGGGAGGATACGT	8	57690942	R	1	1	1	2	4009	content of Axiom_OysterCV	Crassostrea virginica	C8_57690942	NA	NA	TRUE	8_57690942	8.57690942	CM008248.1	LOC111109231	uncharacterized LOC111109231
Affx-1246156140	0.18498046875000007	0.05722132350174934	0.00536066729323308	0.09368303571428573	0.10185847033595422	0.00954241071428571	0.09368303571428574	0.896875	0.9292611650767076	0.46463058253835376	0.5462826774909247	FALSE	Affx-1246156140	AX-576592280	CTTGCCTGTATCATCCAAAGATGTCGTTGTCTCTG[A/C]GACACTTAGTAAATGTTCCGTTGATGACGTCATAT	8	57802148	M	0	1	1	2	26764	additional well-performing markers from screen	Crassostrea virginica	C8_57802148	NA	NA	FALSE	8_57802148	8.57802148	CM008248.1	NA	NA
Affx-1246162665	0.4471875	0.08711755734694512	0.0197297932330827	0.22647321428571424	0.1017149615612064	0.02303571428571428	0.22647321428571424	0.6625	0.9307875342920556	0.46539376714602776	0.5462826774909247	FALSE	Affx-1246162665	AX-573819361	AAACTCAAATCGGTTAACATTGAAGTTTTAATAAG[A/G]AAGTTTCATCCGAAGATACAAAATTACACGGATTT	8	60285052	R	0	0	1	2	27274	additional well-performing markers from screen	Crassostrea virginica	C8_60285052	NA	NA	FALSE	8_60285052	8.60285052	CM008248.1	LOC111108489	uncharacterized LOC111108489, transcript variant X1
Affx-1237199534	0.21875	0.08098879073565436	0.00897203947368421	0.11078125	0.10155148095909731	0.01125	0.11078125	0.875	0.9325284059431214	0.4662642029715607	0.5462826774909247	FALSE	Affx-1237199534	AX-563418899	TGCAACATTTGTTTCGTCAAAGATTTCGAGTGCGT[G/T]GTCCTTGCAAGGTAAAATAAATAAACAGTAATTAA	8	61278181	K	1	1	1	2	4012	content of Axiom_OysterCV	Crassostrea virginica	C8_61278181	NA	NA	TRUE	8_61278181	8.61278181	CM008248.1	NA	NA
Affx-1246175993	0.3046875	0.07694884542471474	0.01187382518796993	0.15430803571428572	0.10183711847244328	0.01571428571428572	0.1543080357142857	0.8125	0.9294881567783362	0.4647440783891681	0.5462826774909247	FALSE	Affx-1246175993	AX-573829705	ATCAGATTGCAGTATAGTCTTTCACTGTTGCGGTG[A/G]TCGTAAAGTCGTAAGTGGTAGATCGTGGAATCCCC	8	62003988	R	0	1	1	2	25715	additional well-performing markers from screen	Crassostrea virginica	C8_62003988	NA	NA	FALSE	8_62003988	8.62003988	CM008248.1	NA	NA
Affx-1246182809	0.15968749999999998	0.08072693464270662	0.00652843045112781	0.08087053571428574	0.1015732818106541	0.00821428571428571	0.08087053571428574	0.9125	0.9322961251191062	0.4661480625595531	0.5462826774909247	FALSE	Affx-1246182809	AX-576613010	TTACAAATTGTTATGTCAGTGTATGTCTGTATTGG[A/G]CAGGATGGACAGTGTCTTTCTCAGTTCATTATAAA	8	63505333	R	1	1	1	2	24773	additional well-performing markers from screen	Crassostrea virginica	C8_63505333	NA	NA	FALSE	8_63505333	8.63505333	CM008248.1	LOC111107342	G2 and S phase-expressed protein 1-like, transcript variant X4
Affx-1246191058	0.465546875	0.0764186808970737	0.01801809210526316	0.23578125000000005	0.10205434062292908	0.0240625	0.23578125	0.63125	0.9271806335294692	0.4635903167647346	0.5462826774909247	FALSE	Affx-1246191058	AX-576619411	TTTATATACGTACATGTAAAATATTCATTAT[C/T]TTTGATTGGAAACAGAGAGATTTCGAATTTTATGA	8	64702530	Y	0	1	1	2	25964	additional well-performing markers from screen	Crassostrea virginica	C8_64702530	NA	NA	FALSE	8_64702530	8.6470253	CM008248.1	LOC111106985	contactin-2-like
Affx-1246202000	0.18498046875000007	0.07653336343001887	0.00716987781954886	0.09368303571428574	0.1018584703359542	0.00954241071428571	0.09368303571428574	0.896875	0.9292611650767078	0.4646305825383539	0.5462826774909247	FALSE	Affx-1246202000	AX-573849722	GAGAGCATGCACATATTGACATAATCCAGATTGCA[A/G]GCAGGTTGTCGCACTTATCTACACGTGTGTCAATT	8	67695443	R	0	1	1	2	26984	additional well-performing markers from screen	Crassostrea virginica	C8_67695443	NA	NA	FALSE	8_67695443	8.67695443	CM008248.1	LOC111106158	vezatin-like, transcript variant X2
Affx-1244893679	0.44919921875	0.06159629843840372	0.01401315789473684	0.2275	0.10199175824175824	0.023203125	0.2275	0.659375	0.9278450364521288	0.4639225182260645	0.5462826774909247	FALSE	Affx-1244893679	AX-575632625	AGGTTATATTGGTTCAGTCATTCTGGACTCTGATT[A/C]TTCAATTGAGCCTTATAACTTACACTAGTGCG	8	67715297	M	0	1	1	2	27712	additional well-performing markers from screen	Crassostrea virginica	C8_67715297	NA	NA	FALSE	8_67715297	8.67715297	CM008248.1	LOC111109832	centrosomal protein of 83 kDa-like, transcript variant X2
Affx-1237206217	0.35554687499999993	0.07563628297221302	0.01361959586466166	0.18006696428571428	0.1018966158423206	0.01834821428571429	0.18006696428571425	0.76875	0.9288557342946318	0.4644278671473159	0.5462826774909247	FALSE	Affx-1237206217	AX-564389511	CATTCTTTGTGTTGCAGCAGCTCACCTGTGTTGTG[A/G]ATTCGTAGTTGTTATTGTTTAAAATATTATCAGAT	8	67809599	R	1	1	1	2	3013	content of Axiom_OysterCV	Crassostrea virginica	C8_67809599	NA	NA	TRUE	8_67809599	8.67809599	CM008248.1	LOC111107328	protein monoglycylase TTLL8-like, transcript variant X16
Affx-1246203477	0.46875	0.07505010763863114	0.01781602443609022	0.2373883928571429	0.10155148095909731	0.02410714285714285	0.2373883928571429	0.375	0.9325284059431214	0.4662642029715607	0.5462826774909247	FALSE	Affx-1246203477	AX-573850867	TTCCTCCACTCTTATATAGCTGTAGCAAGGACCAA[C/T]CAAGACTTCCTGTACGTTACAGAGAGGTAATATAT	8	67846644	Y	1	1	1	2	3011	content of Axiom_OysterCV	Crassostrea virginica	C8_67846644	LOC111108243	nischarin-like%2C transcript variant X3	TRUE	8_67846644	8.67846644	CM008248.1	LOC111108243	nischarin-like, transcript variant X2
Affx-1246206807	0.189921875	0.08343613733800744	0.00802514097744361	0.09618303571428569	0.10164771408679514	0.00977678571428571	0.09618303571428569	0.89375	0.93150337075354	0.46575168537677	0.5462826774909247	FALSE	Affx-1246206807	AX-576631465	GTTGTTGGGGCTTGGCAGACGACAGACTGGATGCA[C/G]AAGATCGTTCCTCGTGCCCGATCAAAAAAT	8	69054314	S	1	1	1	2	3008	content of Axiom_OysterCV	Crassostrea virginica	C8_69054314	LOC111105860	neuronal acetylcholine receptor subunit alpha-7-like	TRUE	8_69054314	8.69054314	CM008248.1	LOC111105860	neuronal acetylcholine receptor subunit alpha-7-like
Affx-1246208080	0.18498046875000007	0.08355592340393515	0.00782777255639097	0.09368303571428573	0.10185847033595428	0.00954241071428571	0.09368303571428573	0.103125	0.9292611650767072	0.46463058253835354	0.5462826774909247	FALSE	Affx-1246208080	AX-576632454	AAATGAATTCGAAGTGATGTTAAATGAGTTATTTA[A/G]TATATTGGGTTATATTCATGTCTATTTAAAAATCT	8	69711900	R	1	1	1	2	25172	additional well-performing markers from screen	Crassostrea virginica	C8_69711900	NA	NA	FALSE	8_69711900	8.697119	CM008248.1	NA	NA
Affx-1246221636	0.18498046875000007	0.07653336343001894	0.00716987781954887	0.09368303571428573	0.10185847033595428	0.00954241071428571	0.09368303571428573	0.103125	0.9292611650767072	0.46463058253835354	0.5462826774909247	FALSE	Affx-1246221636	AX-576642800	AATCGAACACTCCCAACTCTATCCAAAACAACTAC[G/T]ATATTAGCATTGCTGTCAGAAACACAGATATCACT	8	74797489	K	1	1	1	2	24003	additional well-performing markers from screen	Crassostrea virginica	C8_74797489	NA	NA	FALSE	8_74797489	8.74797489	CM008248.1	LOC111109654	uncharacterized LOC111109654
Affx-1246480989	0.189921875	0.07317609409925374	0.00703829887218045	0.09618303571428569	0.10164771408679513	0.00977678571428571	0.09618303571428569	0.89375	0.9315033707535404	0.46575168537677025	0.5462826774909247	FALSE	Affx-1246480989	AX-574064390	TTACAAAATGACAGTTACACCAAGAAACATATAAT[A/C]ATATAAAAGTTCATAGTTTCGAATGAAGATTATAA	9	984472	M	1	1	1	2	19509	additional well-performing markers from screen	Crassostrea virginica	C9_984472	NA	NA	FALSE	9_984472	9.00984472	CM008249.1	NA	NA
Affx-1246235324	0.17999999999999994	0.06902417650394355	0.0062922932330827	0.09116071428571426	0.10186092066601374	0.00928571428571428	0.09116071428571426	0.9	0.929235118032989	0.4646175590164945	0.5462826774909247	FALSE	Affx-1246235324	AX-573875338	TCTTCATTCACGGTTTTCATAGAATTAATCCGGCA[G/T]ATGTGTGATTCATAGAGTTCAACACAC	9	1030376	K	1	1	1	2	23352	additional well-performing markers from screen	Crassostrea virginica	C9_1030376	NA	NA	FALSE	9_1030376	9.01030376	CM008249.1	NA	NA
Affx-1246261021	0.24169921875	0.08096280087527347	0.00991071428571428	0.12241071428571428	0.1020240700218818	0.01248883928571428	0.12241071428571428	0.859375	0.927501959333994	0.46375097966699697	0.5462826774909247	FALSE	Affx-1246261021	AX-573894936	TTTGTGATAAAGAATGTAACAGAATAGTGCAAACT[G/T]ATTTGTTTTCTCAGTGAAATAGGGGGTTCGGGTCG	9	2066399	K	1	1	1	2	25046	additional well-performing markers from screen	Crassostrea virginica	C9_2066399	NA	NA	FALSE	9_2066399	9.02066399	CM008249.1	LOC111113352	calcitonin gene-related peptide type 1 receptor-like, transcript variant X1
Affx-1246339347	0.17999999999999994	0.06721995979174186	0.00612781954887218	0.09116071428571428	0.10186092066601372	0.00928571428571428	0.09116071428571428	0.1	0.929235118032989	0.4646175590164945	0.5462826774909247	FALSE	Affx-1246339347	AX-576733622	CAATAGGAACTATCCTAGGTGGGTGAACAACTGGA[A/G]GAATGGATTTGTCATCAACAAAATGATAGTCTCC	9	5915168	R	1	1	1	2	24263	additional well-performing markers from screen	Crassostrea virginica	C9_5915168	NA	NA	FALSE	9_5915168	9.05915168	CM008249.1	NA	NA
Affx-1246397608	0.22341796874999997	0.06822688997103128	0.00771968984962405	0.11314732142857144	0.1016965870980469	0.01150669642857142	0.11314732142857144	0.871875	0.930983089699818	0.46549154484990907	0.5462826774909247	FALSE	Affx-1246397608	AX-574000081	CTTGATATTTAGGTACATATATTGAATAATTTGGA[C/T]ATGAGCTTTTGATAATGCTTGACTCTGTCAATGAA	9	7061495	Y	1	1	1	2	24818	additional well-performing markers from screen	Crassostrea virginica	C9_7061495	NA	NA	FALSE	9_7061495	9.07061495	CM008249.1	LOC111112605	talin-1-like, transcript variant X24
Affx-1246446275	0.18498046875000007	0.07302208344306081	0.00684093045112781	0.09368303571428574	0.10185847033595424	0.00954241071428571	0.09368303571428574	0.896875	0.9292611650767076	0.46463058253835376	0.5462826774909247	FALSE	Affx-1246446275	AX-574037391	AATGTAGAACAATTTGATATCAAAAGTAGTAATGG[G/T]GTACTGGGCAGTCACTTACAGTCCCTACCCGATGA	9	8213213	K	1	1	1	2	23297	additional well-performing markers from screen	Crassostrea virginica	C9_8213213	NA	NA	FALSE	9_8213213	9.08213213	CM008249.1	NA	NA
Affx-1237218117	0.13341796875000012	0.0774259732582199	0.00523143796992481	0.0675669642857143	0.101585728444004	0.00686383928571428	0.06756696428571429	0.928125	0.932163528039617	0.4660817640198085	0.5462826774909247	FALSE	Affx-1237218117	AX-563528267	TTAACAACCATCTGTCATTACATCAAAACATTCAG[G/T]GATTTGAGAATAAGAATTTAATAGAAAACATTTTT	9	11103276	K	1	1	1	2	3006	content of Axiom_OysterCV	Crassostrea virginica	C9_11103276	NA	NA	TRUE	9_11103276	9.11103276	CM008249.1	LOC111113477	fibroleukin-like
Affx-1246238146	0.13874999999999993	0.06607369758576881	0.00464285714285714	0.0702678571428571	0.10165184243964429	0.00714285714285714	0.0702678571428571	0.925	0.931459414428304	0.465729707214152	0.5462826774909247	FALSE	Affx-1246238146	AX-573877512	TCAGACTGCAAATACAGAGGCCAGTAATGTGGCAT[A/G]ATATAGGTCCCTCTCTCTGCATAAAGGA	9	11832790	R	1	1	1	2	4005	content of Axiom_OysterCV	Crassostrea virginica	C9_11832790	NA	NA	TRUE	9_11832790	9.1183279	CM008249.1	LOC111113303	IgGFc-binding protein-like
Affx-1246246965	0.24169921875	0.07558831433068447	0.00925281954887218	0.12241071428571428	0.10202407002188184	0.01248883928571428	0.12241071428571428	0.859375	0.9275019593339936	0.46375097966699674	0.5462826774909247	FALSE	Affx-1246246965	AX-576662327	ATCCCACCAACGAAGCCCAATCCAGACGAAGATTC[A/G]CAATCCGTAAAACCAGAAAACCCTTCAAACGGAAT	9	15231842	R	1	1	1	2	3008	content of Axiom_OysterCV	Crassostrea virginica	C9_15231842	LOC111115806	basic proline-rich protein-like%2C transcript variant X3	TRUE	9_15231842	9.15231842	CM008249.1	LOC111115806	basic proline-rich protein-like, transcript variant X3
Affx-1246247562	0.15968749999999998	0.08072693464270667	0.00652843045112782	0.08087053571428574	0.10157328181065414	0.00821428571428571	0.08087053571428574	0.9125	0.9322961251191058	0.4661480625595529	0.5462826774909247	FALSE	Affx-1246247562	AX-576662775	AATTAATCCACCTCTAGTTT[C/T]CTTTACCTGGACATTTAACATCCATGAAGTAGCTG	9	15469355	Y	0	1	1	2	26822	additional well-performing markers from screen	Crassostrea virginica	C9_15469355	NA	NA	FALSE	9_15469355	9.15469355	CM008249.1	LOC111114778	40S ribosomal protein S27-like
Affx-1246248366	0.189921875	0.08172613013154846	0.00786066729323308	0.09618303571428569	0.10164771408679514	0.00977678571428571	0.09618303571428569	0.89375	0.93150337075354	0.46575168537677	0.5462826774909247	FALSE	Affx-1246248366	AX-576663378	TTTTACTCTTTCTTTTTCTCTCTCTGTCTCTTTCT[A/G]TCTATGCATGTCTCTGTCTGTCAGTGTCTGTCTGT	9	15897109	R	0	1	1	2	28536	additional well-performing markers from screen	Crassostrea virginica	C9_15897109	NA	NA	FALSE	9_15897109	9.15897109	CM008249.1	LOC111111230	cytochrome P450 3A6-like, transcript variant X3
Affx-1246263578	0.21875	0.08395813228416599	0.00930098684210526	0.11078125	0.10155148095909731	0.01125	0.11078125	0.125	0.9325284059431214	0.4662642029715607	0.5462826774909247	FALSE	Affx-1246263578	AX-576675023	TTAATTGACAATTAAAATTAAATCCAACTCACTAA[C/T]TTTCAGACGGGAGGGAAGAGGCATGTTATTAAATG	9	21703092	Y	1	1	1	2	4011	content of Axiom_OysterCV	Crassostrea virginica	C9_21703092	NA	NA	TRUE	9_21703092	9.21703092	CM008249.1	LOC111111442	ceramide synthase 5-like, transcript variant X4
Affx-1244899153	0.17498046875000006	0.06641919660612483	0.00588580827067668	0.08861607142857146	0.10163727959697728	0.00900669642857142	0.08861607142857147	0.903125	0.931614477493924	0.46580723874696206	0.5462826774909247	FALSE	Affx-1244899153	AX-575636578	TACGGCTAGCCTGTAGGGCATAATTTATGTAATTG[G/T]TACAATCTGAAAGTGCCTATCTATGTAAAACCTCA	9	24003790	K	1	1	1	2	23405	additional well-performing markers from screen	Crassostrea virginica	C9_24003790	NA	NA	FALSE	9_24003790	9.2400379	CM008249.1	LOC111115163	uncharacterized LOC111115163, transcript variant X1
Affx-1246270348	0.17999999999999994	0.07804526006495188	0.00711466165413534	0.09116071428571426	0.10186092066601378	0.00928571428571429	0.09116071428571426	0.9	0.9292351180329884	0.46461755901649426	0.5462826774909247	FALSE	Affx-1246270348	AX-573902143	CTGGATCAAGTCAAAACAGAGAAGTAACCATGACA[G/T]TTACGGACCAAGGATTGGATACATCTAGATCCGTT	9	24662790	K	1	1	1	2	4011	content of Axiom_OysterCV	Crassostrea virginica	C9_24662790	NA	NA	TRUE	9_24662790	9.2466279	CM008249.1	LOC111113159	serine-rich adhesin for platelets-like, transcript variant X5
Affx-1246286239	0.22341796874999997	0.06531964157780522	0.007390742481203	0.11314732142857148	0.10169658709804696	0.01150669642857143	0.11314732142857144	0.871875	0.9309830896998176	0.4654915448499088	0.5462826774909247	FALSE	Affx-1246286239	AX-576692548	AAATGCCGCTGATCTCAACTGAGTTTCACCTTTAT[C/T]CCCCTCGTAAATTTTACTGTCTTTTATTATGTATA	9	36500297	Y	1	1	1	2	3004	content of Axiom_OysterCV	Crassostrea virginica	C9_36500297	LOC111116131	uncharacterized LOC111116131	TRUE	9_36500297	9.36500297	CM008249.1	LOC111116131	uncharacterized LOC111116131
Affx-1237229923	0.17999999999999994	0.08345791020155675	0.00760808270676691	0.09116071428571428	0.10186092066601368	0.00928571428571428	0.09116071428571428	0.9	0.9292351180329896	0.4646175590164948	0.5462826774909247	FALSE	Affx-1237229923	AX-563539959	AGCTGATGGACTAGAGAGTTCTGCAAGGGAAGAGA[A/G]CTCTAGCCCCTCAGTGTAAGAATCTTCAATCAATA	9	39042091	R	0	1	1	2	26021	additional well-performing markers from screen	Crassostrea virginica	C9_39042091	NA	NA	FALSE	9_39042091	9.39042091	CM008249.1	LOC111113818	uncharacterized LOC111113818
Affx-1246292064	0.15968749999999998	0.07665935470749745	0.00619948308270676	0.08087053571428571	0.10157328181065418	0.00821428571428571	0.08087053571428571	0.0875	0.9322961251191056	0.4661480625595528	0.5462826774909247	FALSE	Affx-1246292064	AX-576697030	TCTTCTCTTTTTTTCAGGTGT[A/G]CTGTGATGAATTTCCAGGAAGTATATGTGTATATT	9	40497507	R	1	1	1	2	3008	content of Axiom_OysterCV	Crassostrea virginica	C9_40497507	LOC111111057	uncharacterized PE-PGRS family protein PE_PGRS54-like%2C transcript variant X1	TRUE	9_40497507	9.40497507	CM008249.1	LOC111111057	uncharacterized PE-PGRS family protein PE_PGRS54-like, transcript variant X2
Affx-1246293625	0.13874999999999993	0.07777703470875419	0.00546522556390977	0.0702678571428571	0.1016518424396443	0.00714285714285714	0.0702678571428571	0.925	0.9314594144283032	0.4657297072141516	0.5462826774909247	FALSE	Affx-1246293625	AX-573920058	AATTTTGGCTTGATGCTCCAATTGTTTACTGGAAA[C/T]GGGGATAAACTGGAATTAAAGAG	9	40745614	Y	1	1	1	2	4010	content of Axiom_OysterCV	Crassostrea virginica	C9_40745614	NA	NA	TRUE	9_40745614	9.40745614	CM008249.1	LOC111111795	protein prune homolog 2-like, transcript variant X2
Affx-1246300291	0.13341796875000012	0.07255750873715502	0.00490249060150375	0.0675669642857143	0.10158572844400392	0.00686383928571428	0.0675669642857143	0.928125	0.932163528039618	0.46608176401980894	0.5462826774909247	FALSE	Affx-1246300291	AX-576703385	GCAGGTATCTCGGAACTTGCATATTGGATGCACG[C/G]TGAACAACACAATGTAATATATAAAGTTAAATCAG	9	46146563	S	1	1	1	2	3010	content of Axiom_OysterCV	Crassostrea virginica	C9_46146563	NA	NA	TRUE	9_46146563	9.46146563	CM008249.1	LOC111113165	fibropellin-1-like
Affx-1246301428	0.29679687500000007	0.07976802713644819	0.01199013157894737	0.15031250000000002	0.10187110187110188	0.0153125	0.15031250000000002	0.81875	0.9291268970127492	0.46456344850637454	0.5462826774909247	FALSE	Affx-1246301428	AX-576704245	CTATTACGAGTGCTTTTAAAAGTAAAAA[G/T]ATAGAATAATCAACAATGCACTTTTGTTGAGTTTT	9	46408063	K	1	1	1	2	4011	content of Axiom_OysterCV	Crassostrea virginica	C9_46408063	NA	NA	TRUE	9_46408063	9.46408063	CM008249.1	LOC111113166	neurogenic locus notch homolog protein 1-like, transcript variant X3
Affx-1246313873	0.17999999999999994	0.08345791020155675	0.00760808270676691	0.09116071428571428	0.10186092066601368	0.00928571428571428	0.09116071428571428	0.9	0.9292351180329896	0.4646175590164948	0.5462826774909247	FALSE	Affx-1246313873	AX-573935755	GTGACGTCAAAAGATTACTGACGTCATACTGTCTT[A/C]TCGAATATTGGAGATTTTGCAGTATACTCACCTAG	9	51803410	M	1	1	1	2	23796	additional well-performing markers from screen	Crassostrea virginica	C9_51803410	NA	NA	FALSE	9_51803410	9.5180341	CM008249.1	NA	NA
Affx-1237235707	0.29279296874999994	0.07825411790804723	0.01160361842105263	0.14828125	0.10168598524762908	0.015078125	0.14828125	0.821875	0.9310959356195408	0.4655479678097704	0.5462826774909247	FALSE	Affx-1237235707	AX-564418138	CGAGACCCGTTGAGGCTGAAAATTTGCATTGACGC[C/T]GATTTTCAATCTCCCTGAAACTTGCATTAATCCTT	9	52110379	Y	0	1	1	2	26798	additional well-performing markers from screen	Crassostrea virginica	C9_52110379	NA	NA	FALSE	9_52110379	9.52110379	CM008249.1	LOC111112662	uncharacterized LOC111112662
Affx-1246326348	0.21875	0.06762675376735208	0.0074917763157894704	0.11078125	0.10155148095909731	0.01125	0.11078125	0.875	0.9325284059431214	0.4662642029715607	0.5462826774909247	FALSE	Affx-1246326348	AX-576723669	TCATCACCCACCCAGTGAGAGTCTTAGCAACAAAT[C/T]ATTCCAGCTTTAAACTGACAGTGTCAGAATCCATA	9	54919947	Y	0	1	1	2	25795	additional well-performing markers from screen	Crassostrea virginica	C9_54919947	NA	NA	FALSE	9_54919947	9.54919947	CM008249.1	LOC111112498	serine/threonine-protein kinase 17A-like
Affx-1246338751	0.2506054687499999	0.07473573134383622	0.00948543233082706	0.12691964285714283	0.10191698909602535	0.01293526785714285	0.12691964285714283	0.853125	0.9286392459648444	0.46431962298242224	0.5462826774909247	FALSE	Affx-1246338751	AX-576733163	GTATCTGAGAAATGCAGCAGAGAACCGCGTATCTC[G/T]TATTGGGTTTAGCACGTTGATGGTCAATTTTTTAC	9	59076547	K	0	1	1	2	28721	additional well-performing markers from screen	Crassostrea virginica	C9_59076547	NA	NA	FALSE	9_59076547	9.59076547	CM008249.1	LOC111114554	zinc finger CCCH domain-containing protein 10-like, transcript variant X3
Affx-1246339878	0.17498046875000006	0.07755534933050506	0.00687265037593985	0.08861607142857147	0.1016372795969773	0.00900669642857143	0.08861607142857147	0.903125	0.9316144774939236	0.46580723874696184	0.5462826774909247	FALSE	Affx-1246339878	AX-573955874	CTTGTGCATTTAGTTAACGTTGTTGGAGTGCGACA[A/G]GGGGGTCCGTTGCCTCCTCCTTTGTGTAGCTAGAA	9	59304276	R	1	1	1	2	4006	content of Axiom_OysterCV	Crassostrea virginica	C9_59304276	NA	NA	TRUE	9_59304276	9.59304276	CM008249.1	LOC111114558	rho-related GTP-binding protein RhoE-like
Affx-1246355095	0.341796875	0.08405443007906611	0.0145500469924812	0.17310267857142858	0.10186976144422952	0.01763392857142856	0.17310267857142855	0.78125	0.9291411445754156	0.4645705722877078	0.5462826774909247	FALSE	Affx-1246355095	AX-573967429	TGATGTGTCGAGAATATGAGTTGAAAAATCCCAAT[G/T]TATGAAATGTTTCTAAAGTG	9	63386091	K	1	1	1	2	23693	additional well-performing markers from screen	Crassostrea virginica	C9_63386091	NA	NA	FALSE	9_63386091	9.63386091	CM008249.1	LOC111112551	T-box transcription factor mls-1-like, transcript variant X1
Affx-1246356020	0.37810546875000006	0.06123275317329345	0.01172579887218045	0.19149553571428568	0.10205152115631194	0.01954241071428571	0.1914955357142857	0.253125	0.9272105592676398	0.4636052796338199	0.5462826774909247	FALSE	Affx-1246356020	AX-573968149	TTTTAATTAAAATATTTGGGCTAGAAGATTGCTAT[A/C]TCTGAACTTGCTGAAAGGTT	9	63485415	M	0	1	1	2	26252	additional well-performing markers from screen	Crassostrea virginica	C9_63485415	NA	NA	FALSE	9_63485415	9.63485415	CM008249.1	LOC111111998	splicing factor 3B subunit 1-like, transcript variant X1
Affx-1246356970	0.20451171875000007	0.0710072595281307	0.00735432330827067	0.10357142857142856	0.10161637931034484	0.01052455357142857	0.10357142857142854	0.884375	0.931837051473936	0.465918525736968	0.5462826774909247	FALSE	Affx-1246356970	AX-573968866	TGCTTGGTCCGTAGGATTCCTTAGTAACATATTTC[A/G]TAGGCGTGTTTCCAGTGTAGTCTGCAAAGGATGAT	9	63704020	R	1	1	1	2	3010	content of Axiom_OysterCV	Crassostrea virginica	C9_63704020	LOC111111254	uncharacterized LOC111111254	TRUE	9_63704020	9.6370402	CM008249.1	LOC111111254	uncharacterized LOC111111254
Affx-1246363633	0.24169921875	0.06752658451380089	0.00826597744360901	0.12241071428571428	0.1020240700218818	0.01248883928571428	0.12241071428571428	0.859375	0.927501959333994	0.46375097966699697	0.5462826774909247	FALSE	Affx-1246363633	AX-573974007	CAAATATGCACATTTGGTAAAAACATGCATGGATT[A/G]AAAATGCACATGTCTTGGACATAA	9	64925971	R	1	1	1	2	23730	additional well-performing markers from screen	Crassostrea virginica	C9_64925971	NA	NA	FALSE	9_64925971	9.64925971	CM008249.1	LOC111111321	vesicle-trafficking protein SEC22a-like
Affx-1246371633	0.49763671875	0.07331875876921068	0.01847861842105263	0.25203125	0.10198388096714196	0.02570312499999999	0.25203125	0.534375	0.9279286882158826	0.4639643441079413	0.5462826774909247	FALSE	Affx-1246371633	AX-573980122	GTTGAGCTTAATGGTTAAATCGCCTTTGCATTAGC[A/G]AAAGACACAACCTAAAAGCATTTCAAATCTTAGGG	9	66375111	R	1	1	1	2	4011	content of Axiom_OysterCV	Crassostrea virginica	C9_66375111	NA	NA	TRUE	9_66375111	9.66375111	CM008249.1	LOC111114967	corticotropin-releasing factor receptor 2-like, transcript variant X3
Affx-1246373354	0.189921875	0.07317609409925374	0.00703829887218045	0.09618303571428569	0.10164771408679513	0.00977678571428571	0.09618303571428569	0.89375	0.9315033707535404	0.46575168537677025	0.5462826774909247	FALSE	Affx-1246373354	AX-573981438	CCATTCCCTATGCACAGTCATTATTCTCACCGACA[A/G]GCAAATTCAAATTGTGTGTATGCATATCTTATCTG	9	66680649	R	0	1	1	2	26608	additional well-performing markers from screen	Crassostrea virginica	C9_66680649	NA	NA	FALSE	9_66680649	9.66680649	CM008249.1	NA	NA
Affx-1244908114	0.13341796875000012	0.08229443777928465	0.00556038533834586	0.0675669642857143	0.10158572844400392	0.00686383928571428	0.0675669642857143	0.928125	0.932163528039618	0.46608176401980894	0.5462826774909247	FALSE	Affx-1244908114	AX-575643020	AACTTATCAAGGTGTATATATGTGTTTCTTCCTTT[A/G]TATATAGAAAATATCCCATAATTTGAACAAATTTA	9	66684142	R	0	1	1	2	25597	additional well-performing markers from screen	Crassostrea virginica	C9_66684142	NA	NA	FALSE	9_66684142	9.66684142	CM008249.1	NA	NA
Affx-1246375948	0.189921875	0.07830611571863053	0.00753171992481202	0.09618303571428571	0.10164771408679509	0.00977678571428571	0.09618303571428571	0.10625	0.9315033707535412	0.4657516853767706	0.5462826774909247	FALSE	Affx-1246375948	AX-576761707	CATTCTTAGCATTACATGAA[C/T]TTTGTAAATAGCATTCATTATGTAGAATATTATAG	9	66979551	Y	1	1	1	2	24809	additional well-performing markers from screen	Crassostrea virginica	C9_66979551	NA	NA	FALSE	9_66979551	9.66979551	CM008249.1	LOC111112526	serine/threonine-protein phosphatase 6 regulatory ankyrin repeat subunit A-like, transcript variant X2
Affx-1246387874	0.17498046875000006	0.07569932387644174	0.00670817669172932	0.08861607142857145	0.10163727959697733	0.00900669642857143	0.08861607142857145	0.096875	0.9316144774939232	0.4658072387469616	0.5462826774909247	FALSE	Affx-1246387874	AX-563559342	AACGGATCAGTTAATTTTTGGAGGAATTGGGTGGA[C/T]TACGAAAACGGGTTTGGTTCCCGAGA	9	69508675	Y	1	1	1	2	4011	content of Axiom_OysterCV	Crassostrea virginica	C9_69508675	NA	NA	TRUE	9_69508675	9.69508675	CM008249.1	LOC111111094	ficolin-2-like
Affx-1237252781	0.15968749999999998	0.08072693464270662	0.00652843045112781	0.08087053571428574	0.1015732818106541	0.00821428571428571	0.08087053571428574	0.9125	0.9322961251191062	0.4661480625595531	0.5462826774909247	FALSE	Affx-1237252781	AX-563562648	GATTTATCATGTTACATAGGCAGCATAGACAAAGT[C/T]TTTTAAAGTATGTGTAACAAACATCATTCATTGCC	9	71148955	Y	1	1	1	2	4012	content of Axiom_OysterCV	Crassostrea virginica	C9_71148955	NA	NA	TRUE	9_71148955	9.71148955	CM008249.1	LOC111111605	transcriptional repressor NF-X1-like, transcript variant X1
Affx-1246407839	0.13341796875000012	0.07986020551875224	0.00539591165413533	0.0675669642857143	0.10158572844400392	0.00686383928571428	0.0675669642857143	0.928125	0.932163528039618	0.46608176401980894	0.5462826774909247	FALSE	Affx-1246407839	AX-576786248	TTAGTGTAATTAGAGAGAGAGAGAGAGAGATTTAC[A/G]TGTACCTTTCCAGAGCCTCCATCTCTTGGTCCTCC	9	72174686	R	1	1	1	2	4007	content of Axiom_OysterCV	Crassostrea virginica	C9_72174686	NA	NA	TRUE	9_72174686	9.72174686	CM008249.1	LOC111111487	integrin alpha-2-like, transcript variant X16
Affx-1246408980	0.17999999999999994	0.06180730965513691	0.0056343984962406	0.09116071428571426	0.10186092066601377	0.00928571428571428	0.09116071428571426	0.9	0.9292351180329884	0.46461755901649426	0.5462826774909247	FALSE	Affx-1246408980	AX-574008782	AATGATTGAATTTGTGACAGAAGTCCTTAAATTTT[C/T]AAGAGCAAATATTTGCATTTCAACCTTGTATATTT	9	72990954	Y	0	1	1	2	26273	additional well-performing markers from screen	Crassostrea virginica	C9_72990954	NA	NA	FALSE	9_72990954	9.72990954	CM008249.1	LOC111112801	peroxisomal carnitine O-octanoyltransferase-like
Affx-1237259732	0.4096875	0.07805554769117524	0.01619478383458647	0.20747767857142857	0.10155997848305542	0.02107142857142857	0.20747767857142857	0.7125	0.9324378629677664	0.4662189314838832	0.5462826774909247	FALSE	Affx-1237259732	AX-563569523	GTTTAGAAAATTACTGAAAGGTGTGGAATGCGTAT[G/T]TAAGGGGGCCAACAGAACCTGGCTCTATTCACTGA	9	75681762	K	1	1	1	2	4011	content of Axiom_OysterCV	Crassostrea virginica	C9_75681762	NA	NA	TRUE	9_75681762	9.75681762	CM008249.1	NA	NA
Affx-1246418236	0.13341796875000012	0.0798602055187523	0.00539591165413534	0.0675669642857143	0.101585728444004	0.00686383928571428	0.06756696428571429	0.928125	0.932163528039617	0.4660817640198085	0.5462826774909247	FALSE	Affx-1246418236	AX-576794389	TGCAAATGTCATAAAAATCTTGAACTTAAAAAACA[A/G]TATTTGACTTTCTCCACAAATGTGTAATCAAAATT	9	75819588	R	1	1	1	2	24115	additional well-performing markers from screen	Crassostrea virginica	C9_75819588	NA	NA	FALSE	9_75819588	9.75819588	CM008249.1	NA	NA
Affx-1246423154	0.22341796874999997	0.07694863515070967	0.00870653195488721	0.11314732142857144	0.10169658709804696	0.01150669642857143	0.11314732142857144	0.871875	0.9309830896998176	0.4654915448499088	0.5462826774909247	FALSE	Affx-1246423154	AX-574019754	TCCTATAATGGACTTTTATTGAACATAATGCATTG[A/G]GCAAATAAAATCAAGAAAAATGGATCCATGCTGTC	9	77428492	R	0	1	1	2	28137	additional well-performing markers from screen	Crassostrea virginica	C9_77428492	NA	NA	FALSE	9_77428492	9.77428492	CM008249.1	LOC111115446	plexin domain-containing protein 2-like, transcript variant X2
Affx-1246424379	0.24169921875	0.078275557602979	0.00958176691729323	0.12241071428571428	0.10202407002188184	0.01248883928571428	0.12241071428571428	0.859375	0.9275019593339936	0.46375097966699674	0.5462826774909247	FALSE	Affx-1246424379	AX-574020695	ACATTCCATATGCCGTTCTCCGAATACAAGGAAAG[A/G]TCGGCTTTTGGTAATATAAATTTTCCAATTACTTC	9	77595047	R	0	1	1	2	28937	additional well-performing markers from screen	Crassostrea virginica	C9_77595047	NA	NA	FALSE	9_77595047	9.77595047	CM008249.1	LOC111111246	acetylcholine receptor subunit alpha-like
Affx-1246424922	0.43875	0.0636813027042745	0.01415061090225564	0.22220982142857143	0.10205926670015068	0.02267857142857143	0.22220982142857143	0.325	0.9271283498711428	0.46356417493557145	0.5462826774909247	FALSE	Affx-1246424922	AX-576799514	AATATAAAAACTTTTATGTAATAGGCCTATATGAT[A/G]TAACTATTGTAGAATTTCACGCGAAGCTTATGATA	9	77657357	R	1	1	1	2	24173	additional well-performing markers from screen	Crassostrea virginica	C9_77657357	NA	NA	FALSE	9_77657357	9.77657357	CM008249.1	NA	NA
Affx-1246425225	0.3521679687500001	0.0796390224622884	0.01420347744360902	0.1783482142857143	0.10156445556946184	0.01811383928571429	0.17834821428571426	0.228125	0.9323901610398422	0.4661950805199211	0.5462826774909247	FALSE	Affx-1246425225	AX-576799751	GATATATTTTATGCATCGTCTTTGAATATCCCACT[C/T]GATTCTTCAAGGTCATTCCTTACGATGTTCGGGAG	9	77698472	Y	1	1	1	2	4012	content of Axiom_OysterCV	Crassostrea virginica	C9_77698472	NA	NA	TRUE	9_77698472	9.77698472	CM008249.1	LOC111115210	uncharacterized LOC111115210
Affx-1237262641	0.498046875	0.07862133209129017	0.01983082706766917	0.25223214285714285	0.10176991150442478	0.02566964285714285	0.25223214285714285	0.46875	0.9302028810819823	0.4651014405409912	0.5462826774909247	FALSE	Affx-1237262641	AX-564444476	CGTCCGAAAAACTAAGTCATTGCTACTTAATGAGG[A/G]AGGATACAGCCAATTAATTAACTGCACTTAATTAA	9	78034077	R	1	1	1	2	4011	content of Axiom_OysterCV	Crassostrea virginica	C9_78034077	NA	NA	TRUE	9_78034077	9.78034077	CM008249.1	NA	NA
Affx-1246429824	0.29279296874999994	0.07492651544562148	0.01111019736842106	0.14828124999999998	0.10168598524762916	0.015078125	0.14828124999999998	0.821875	0.93109593561954	0.4655479678097701	0.5462826774909247	FALSE	Affx-1246429824	AX-574024983	TCTAGCTGGAATCGAGACTATAACATTACATATCA[C/T]TGCACAGAGCGGAAGCACAAGCCTCTACGTATAAT	9	78244912	Y	1	1	1	2	4012	content of Axiom_OysterCV	Crassostrea virginica	C9_78244912	NA	NA	TRUE	9_78244912	9.78244912	CM008249.1	LOC111116019	inhibin beta A chain-like
Affx-1246430049	0.18498046875000007	0.06951080345610267	0.00651198308270676	0.09368303571428574	0.1018584703359542	0.00954241071428571	0.09368303571428574	0.896875	0.9292611650767078	0.4646305825383539	0.5462826774909247	FALSE	Affx-1246430049	AX-574025145	TACATAGATACTTTGATGCAAGTTAAGGTCTAAAA[C/T]GTGTATTAATAGCCGTCTTAAAGGC	9	78274994	Y	0	1	1	2	25606	additional well-performing markers from screen	Crassostrea virginica	C9_78274994	NA	NA	FALSE	9_78274994	9.78274994	CM008249.1	NA	NA
Affx-1246438401	0.44091796875	0.07784254719164961	0.01738251879699247	0.22330357142857143	0.10190923630547775	0.02275669642857142	0.22330357142857143	0.671875	0.928721623869364	0.4643608119346821	0.5462826774909247	FALSE	Affx-1246438401	AX-574031477	TTCTTTCCAAAGATATGCTTGAGCGCTATCCAAGT[A/G]TATGGTGCTTCCTCATCCT	9	80367826	R	1	1	1	2	4012	content of Axiom_OysterCV	Crassostrea virginica	C9_80367826	NA	NA	TRUE	9_80367826	9.80367826	CM008249.1	LOC111114929	calcitonin gene-related peptide type 1 receptor-like, transcript variant X1
Affx-1246438988	0.13874999999999993	0.070755032434963	0.0049718045112782	0.0702678571428571	0.10165184243964431	0.00714285714285714	0.0702678571428571	0.925	0.9314594144283032	0.4657297072141516	0.5462826774909247	FALSE	Affx-1246438988	AX-576810385	CGTCTAACTTTAAATATGGTGCTA[A/G]AGGGTAAAAATTATTGAATAATACAGATAGG	9	80511325	R	1	1	1	2	25052	additional well-performing markers from screen	Crassostrea virginica	C9_80511325	NA	NA	FALSE	9_80511325	9.80511325	CM008249.1	LOC111114935	SAP domain-containing ribonucleoprotein-like
Affx-1246442099	0.189921875	0.07830611571863058	0.00753171992481203	0.09618303571428569	0.10164771408679513	0.00977678571428571	0.09618303571428569	0.89375	0.9315033707535404	0.46575168537677025	0.5462826774909247	FALSE	Affx-1246442099	AX-574034248	TTCTTCTCATCGATCAAACAGACACGATCAAAGAG[C/T]ATGTGCTCTAAATACATGATATATAATATACCATT	9	81321186	Y	1	1	1	2	4012	content of Axiom_OysterCV	Crassostrea virginica	C9_81321186	NA	NA	TRUE	9_81321186	9.81321186	CM008249.1	LOC111112212	uncharacterized LOC111112212
Affx-1246444776	0.3046875	0.075882966493334425	0.01170935150375939	0.15430803571428572	0.1018371184724432	0.01571428571428571	0.15430803571428572	0.8125	0.9294881567783372	0.46474407838916854	0.5462826774909247	FALSE	Affx-1246444776	AX-576814738	ACCATTATTGAAGAGTGATTGGCGTCCTCCTGGGT[A/C]CTGTATACTAAGGTTGAATGATTTATGAGCGATCA	9	81827642	M	0	1	1	2	26614	additional well-performing markers from screen	Crassostrea virginica	C9_81827642	NA	NA	FALSE	9_81827642	9.81827642	CM008249.1	NA	NA
Affx-1246450508	0.13874999999999993	0.07543636728415708	0.00530075187969924	0.0702678571428571	0.10165184243964424	0.00714285714285714	0.0702678571428571	0.925	0.931459414428304	0.465729707214152	0.5462826774909247	FALSE	Affx-1246450508	AX-574040521	GTTTCTGTATAATATGAGATTTTAGAACCTTTCGA[A/G]CACAAGGGTCGTACTTTTCAAAAATG	9	84382759	R	0	1	1	2	26580	additional well-performing markers from screen	Crassostrea virginica	C9_84382759	NA	NA	FALSE	9_84382759	9.84382759	CM008249.1	NA	NA
Affx-1246459947	0.17498046875000006	0.07569932387644167	0.00670817669172932	0.08861607142857147	0.10163727959697728	0.00900669642857142	0.08861607142857147	0.903125	0.931614477493924	0.46580723874696206	0.5462826774909247	FALSE	Affx-1246459947	AX-574047615	TAAATGGAAAAAAATGTTTCTATGTATTTTTAATT[C/T]GACTATAATACATGTATAATGTTTGGTGTTGGGGA	9	87884222	Y	0	1	1	2	26166	additional well-performing markers from screen	Crassostrea virginica	C9_87884222	NA	NA	FALSE	9_87884222	9.87884222	CM008249.1	LOC111111832	ankyrin and armadillo repeat-containing protein-like, transcript variant X5
Affx-1246463075	0.189921875	0.06291605086050008	0.00605145676691729	0.09618303571428569	0.1016477140867951	0.00977678571428571	0.09618303571428569	0.89375	0.9315033707535404	0.46575168537677025	0.5462826774909247	FALSE	Affx-1246463075	AX-576828489	GTATGTACTCTGAATACAAAGAAAGAACTTCATGC[C/T]TACGCTACTGCTTACCTTTAGTATTTATTCATTTT	9	89759633	Y	1	1	1	2	3010	content of Axiom_OysterCV	Crassostrea virginica	C9_89759633	LOC111111674	E3 ubiquitin-protein ligase TRIM36-like%2C transcript variant X3	TRUE	9_89759633	9.89759633	CM008249.1	LOC111111674	E3 ubiquitin-protein ligase TRIM36-like, transcript variant X3
Affx-1246467439	0.2506054687499999	0.06955217801803139	0.00882753759398496	0.12691964285714283	0.10191698909602535	0.01293526785714285	0.12691964285714283	0.853125	0.9286392459648444	0.46431962298242224	0.5462826774909247	FALSE	Affx-1246467439	AX-574053219	TGAAATGTTACAACAATGCACAGTGCGTTTTCAAA[C/T]TCATAGAGACACATCAGTTAAATTTTGATTTGAAT	9	90815627	Y	1	1	1	2	4009	content of Axiom_OysterCV	Crassostrea virginica	C9_90815627	NA	NA	TRUE	9_90815627	9.90815627	CM008249.1	LOC111114669	uncharacterized LOC111114669, transcript variant X3
Affx-1246478324	0.17498046875000006	0.07569932387644174	0.00670817669172932	0.08861607142857146	0.10163727959697735	0.00900669642857143	0.08861607142857146	0.903125	0.9316144774939232	0.4658072387469616	0.5462826774909247	FALSE	Affx-1246478324	AX-574061562	TATATCCGTGCTAGAATATAATTAAAATGTCAAGA[A/C]GTGAAAAATGCCCCTCCAGAAGACTCTTGCAAAAA	9	95281423	M	0	1	1	2	27471	additional well-performing markers from screen	Crassostrea virginica	C9_95281423	NA	NA	FALSE	9_95281423	9.95281423	CM008249.1	LOC111114699	tissue factor pathway inhibitor-like, transcript variant X2
Affx-1246480650	0.189921875	0.05949603644758216	0.00572250939849623	0.09618303571428571	0.10164771408679509	0.00977678571428571	0.09618303571428571	0.10625	0.9315033707535412	0.4657516853767706	0.5462826774909247	FALSE	Affx-1246480650	AX-574064114	TTAAAAGATTGCAAAAATATGAACAATTCCAAGAT[A/C]ATTCAGGTAATTCTGTATGTATATTACTAGAAAGG	9	97530407	M	1	1	1	2	23706	additional well-performing markers from screen	Crassostrea virginica	C9_97530407	NA	NA	FALSE	9_97530407	9.97530407	CM008249.1	LOC111114372	multiple epidermal growth factor-like domains protein 10
Affx-1246518624	0.13341796875000012	0.07255750873715502	0.00490249060150375	0.0675669642857143	0.10158572844400392	0.00686383928571428	0.0675669642857143	0.928125	0.932163528039618	0.46608176401980894	0.5462826774909247	FALSE	Affx-1246518624	AX-574093551	AAATTGTTCCAACCATTAAATATACTTTTTCTTGT[A/C]AGATTCGAACTCTGCTCAAATCGCAGT	10	342618	M	0	1	1	2	27707	additional well-performing markers from screen	Crassostrea virginica	C10_342618	NA	NA	FALSE	10_342618	10.00342618	CM008250.1	NA	NA
Affx-1246545377	0.13874999999999993	0.07777703470875415	0.00546522556390977	0.0702678571428571	0.10165184243964424	0.00714285714285714	0.0702678571428571	0.925	0.931459414428304	0.465729707214152	0.5462826774909247	FALSE	Affx-1246545377	AX-574113972	TAAAGCTCGGAAAGATCCCTCAAATATATTTACAT[G/T]ACAAGAAGTAAAAACTTTGAACAATATGGCGAAGT	10	996399	K	1	1	1	2	25342	additional well-performing markers from screen	Crassostrea virginica	C10_996399	NA	NA	FALSE	10_996399	10.00996399	CM008250.1	LOC111117739	uncharacterized LOC111117739, transcript variant X12
Affx-1237286882	0.13341796875000012	0.07986020551875225	0.00539591165413533	0.0675669642857143	0.10158572844400392	0.00686383928571428	0.0675669642857143	0.928125	0.932163528039618	0.46608176401980894	0.5462826774909247	FALSE	Affx-1237286882	AX-564468210	CCCGTATAGGTCATATAAATGACTCCGGTGACCTA[A/G]AATTGAAACGTGAAAAAATGTGATATTTTCAAATA	10	5249905	R	1	1	1	2	3009	content of Axiom_OysterCV	Crassostrea virginica	C10_5249905	NA	NA	TRUE	10_5249905	10.05249905	CM008250.1	NA	NA
Affx-1246536117	0.15968749999999998	0.07055798480468345	0.00570606203007518	0.08087053571428574	0.10157328181065409	0.00821428571428571	0.08087053571428574	0.9125	0.9322961251191062	0.4661480625595531	0.5462826774909247	FALSE	Affx-1246536117	AX-574106923	AGACATGCTATGGTAACGAAATTCAAAAACTCTTG[C/T]GAGTCAGGCCAGTGTAACCCCTGATTATGATCAAG	10	7915145	Y	1	1	1	2	4011	content of Axiom_OysterCV	Crassostrea virginica	C10_7915145	NA	NA	TRUE	10_7915145	10.07915145	CM008250.1	LOC111117417	transcription factor 4-like, transcript variant X15
Affx-1246536256	0.3521679687500001	0.07779461168565974	0.01387453007518797	0.1783482142857143	0.10156445556946186	0.01811383928571429	0.1783482142857143	0.771875	0.9323901610398416	0.46619508051992087	0.5462826774909247	FALSE	Affx-1246536256	AX-574107027	TATATTTGCATTTTATTGGTTCGATATTTCACAAA[A/C]CACTAAACTCCCTCAACCCCAAAATCTTAAAAAAA	10	7927176	M	1	1	1	2	4011	content of Axiom_OysterCV	Crassostrea virginica	C10_7927176	NA	NA	TRUE	10_7927176	10.07927176	CM008250.1	LOC111117417	transcription factor 4-like, transcript variant X15
Affx-1246544065	0.20451171875000007	0.07418330308529948	0.00768327067669172	0.10357142857142854	0.10161637931034484	0.01052455357142857	0.10357142857142854	0.884375	0.931837051473936	0.465918525736968	0.5462826774909247	FALSE	Affx-1246544065	AX-574112974	TAACTATTGAGGAGTTAGAGTTCTTAAGGACGTAC[G/T]TCACGCGACATACGTAATAATGCTGTGTAAACGCT	10	9404133	K	1	1	1	2	22987	additional well-performing markers from screen	Crassostrea virginica	C10_9404133	NA	NA	FALSE	10_9404133	10.09404133	CM008250.1	NA	NA
Affx-1246485467	0.30857421875	0.06855411632924617	0.01071311090225563	0.15627232142857148	0.1016283388087416	0.01588169642857143	0.15627232142857148	0.809375	0.9317096864373292	0.46585484321866466	0.5462826774909247	FALSE	Affx-1246485467	AX-574067828	TGCAAAGATTGCCACGGCAAGTCTTGCAAACAAAT[C/T]TTGCAGGATACTCTTCGCACTGA	10	10603407	Y	1	1	1	2	24438	additional well-performing markers from screen	Crassostrea virginica	C10_10603407	NA	NA	FALSE	10_10603407	10.10603407	CM008250.1	NA	NA
Affx-1246496033	0.31623046874999994	0.07881899871630291	0.01262335526315788	0.16015625000000003	0.10195121951219507	0.01632812499999999	0.16015625000000003	0.803125	0.928275587549562	0.46413779377478104	0.5462826774909247	FALSE	Affx-1246496033	AX-574076081	GCAGGGCATTGTCCTGTTTGTGTTGCCAGCATACC[C/T]TTAAAGGTTCCTCTCTGACCAAT	10	18607935	Y	1	1	1	2	4008	content of Axiom_OysterCV	Crassostrea virginica	C10_18607935	NA	NA	TRUE	10_18607935	10.18607935	CM008250.1	LOC111116905	centromere protein F-like
Affx-1246499779	0.13341796875000012	0.06768904421609023	0.0045735432330827	0.06756696428571429	0.10158572844400392	0.00686383928571428	0.06756696428571429	0.928125	0.932163528039618	0.46608176401980894	0.5462826774909247	FALSE	Affx-1246499779	AX-574079081	ATCGACATTTATTGCAGCCATCTTTGGCCCGGAAT[C/T]GTTTTCCAACCTTGTAGACT	10	22376501	Y	1	1	1	2	25245	additional well-performing markers from screen	Crassostrea virginica	C10_22376501	NA	NA	FALSE	10_22376501	10.22376501	CM008250.1	LOC111116489	kielin/chordin-like protein
Affx-1246503316	0.5	0.05426471679904979	0.01374060150375939	0.2532142857142857	0.1015514809590973	0.02571428571428571	0.2532142857142857	0.5	0.9325284059431214	0.4662642029715607	0.5462826774909247	FALSE	Affx-1246503316	AX-574081846	AGCGTTTTGGAAGGTTATACAGAAGATATATAAAT[A/G]TAATGGTTGTATTCTTGCT	10	24663325	R	1	1	1	2	23943	additional well-performing markers from screen	Crassostrea virginica	C10_24663325	NA	NA	FALSE	10_24663325	10.24663325	CM008250.1	NA	NA
Affx-1244920069	0.189921875	0.08001612292508953	0.00769619360902255	0.09618303571428569	0.10164771408679514	0.00977678571428571	0.09618303571428569	0.89375	0.93150337075354	0.46575168537677	0.5462826774909247	FALSE	Affx-1244920069	AX-568127143	CAACAGAACAGACTTAGATATAAACATCATTACAC[C/T]GGCAGCTGATTCTAAAACTTACAAAGAACTC	10	30950875	Y	1	1	1	2	24550	additional well-performing markers from screen	Crassostrea virginica	C10_30950875	NA	NA	FALSE	10_30950875	10.309508750000001	CM008250.1	NA	NA
Affx-1244981399	0.34529296875000015	0.07542023299248889	0.01318843984962406	0.17486607142857144	0.10154454940005105	0.01775669642857143	0.17486607142857147	0.778125	0.9326022676503976	0.4663011338251988	0.5462995559493197	FALSE	Affx-1244981399	AX-569479665	GCCTCTGGGTTACCGTTGACTGCATTAATAAACTT[C/T]CTCATGGTGGCTACTCTTTGTTGTGGGGTAACACG	2	49056139	Y	0	1	1	2	25756	additional well-performing markers from screen	Crassostrea virginica	C2_49056139	NA	NA	FALSE	2_49056139	2.49056139	CM008242.1	LOC111120566	piwi-like protein 1
Affx-1247419170	0.34529296875000015	0.07636080244010589	0.01335291353383458	0.17486607142857144	0.10154454940005105	0.01775669642857143	0.17486607142857147	0.778125	0.9326022676503976	0.4663011338251988	0.5462995559493197	FALSE	Affx-1247419170	AX-575096729	AAATACATATTTTATATGTCAACATAATGATCTCT[C/T]TTGTGTTATTTTTCAAATTGAACTTGAAGTAT	3	32688913	Y	0	1	1	2	25668	additional well-performing markers from screen	Crassostrea virginica	C3_32688913	NA	NA	FALSE	3_32688913	3.32688913	CM008243.1	LOC111125788	high-affinity choline transporter 1-like
Affx-1247826790	0.34529296875000015	0.06413339962108489	0.01121475563909774	0.17486607142857147	0.10154454940005107	0.01775669642857143	0.17486607142857147	0.778125	0.9326022676503972	0.46630113382519855	0.5462995559493197	FALSE	Affx-1247826790	AX-575448056	GCACTCACAAAGCAATGTTAACCATAAATAAATTT[A/G]GCCTTCAGTAATCCCAGTTTAATGGATCTT	4	24624062	R	1	1	1	2	3015	content of Axiom_OysterCV	Crassostrea virginica	C4_24624062	NA	NA	TRUE	4_24624062	4.24624062	CM008244.1	LOC111131300	leucine-rich repeat-containing protein 57-like
Affx-1245291797	0.47029296875	0.07946529867311203	0.01892622180451128	0.23816964285714287	0.10154639175257732	0.02418526785714286	0.23816964285714287	0.621875	0.9325826354155242	0.4662913177077621	0.5462995559493197	FALSE	Affx-1245291797	AX-563120559	GAGGCGGCCATTTTCTTGCCCTTGTTTTTTCCAAT[A/G]GATTCAAAGAAGGAACTTGCTCTGGATGC	5	3430143	R	1	1	1	2	4012	content of Axiom_OysterCV	Crassostrea virginica	C5_3430143	NA	NA	TRUE	5_3430143	5.03430143	CM008245.1	LOC111137602	uncharacterized LOC111137602, transcript variant X1
Affx-1247758737	0.38117187499999994	0.07894736842105263	0.01523966165413533	0.19303571428571428	0.1015263644773358	0.01959821428571428	0.19303571428571428	0.74375	0.9327960625200205	0.4663980312600102	0.5463932818818721	FALSE	Affx-1247758737	AX-567321261	GCCGTGACGTCAGGCAATAAAAAAATATAGCAACC[G/T]TTATACCCACATGAACTCACAAAAAAGCATCTTAT	4	15958596	K	0	1	1	2	25809	additional well-performing markers from screen	Crassostrea virginica	C4_15958596	NA	NA	FALSE	4_15958596	4.15958596	CM008244.1	NA	NA
Affx-1247787775	0.38117187499999994	0.07298310531184574	0.01408834586466165	0.19303571428571428	0.10152636447733578	0.01959821428571428	0.19303571428571428	0.74375	0.9327960625200205	0.4663980312600102	0.5463932818818721	FALSE	Affx-1247787775	AX-575385489	TGGACCAGGATTTTTGGTCAGTCTAATTCTGGCGG[C/T]GAAATCAATGCGTAAGTGTAGATGTCCCGTAGGTG	4	19192986	Y	1	1	1	2	25187	additional well-performing markers from screen	Crassostrea virginica	C4_19192986	NA	NA	FALSE	4_19192986	4.19192986	CM008244.1	NA	NA
Affx-1245506550	0.38117187499999994	0.07639125565996396	0.01474624060150375	0.19303571428571423	0.10152636447733578	0.01959821428571428	0.19303571428571428	0.74375	0.9327960625200205	0.4663980312600102	0.5463932818818721	FALSE	Affx-1245506550	AX-576096510	CTGTCTCCAAGAGAATGTATGATGACTTTATTGAT[G/T]TAAAAAGTGCTGGAAACAATTAATTTGCCCAC	5	65430733	K	1	1	1	2	21715	additional well-performing markers from screen	Crassostrea virginica	C5_65430733	NA	NA	FALSE	5_65430733	5.65430733	CM008245.1	NA	NA
Affx-1236931982	0.499296875	0.07699598572702945	0.01946898496240601	0.25285714285714284	0.10151836158192092	0.02566964285714286	0.25285714285714284	0.51875	0.932881357242456	0.46644067862122807	0.5464189417104222	FALSE	Affx-1236931982	AX-564031749	ACCATCGAGAATTGAATTGCTGCCTTGTTGGGAGT[A/G]GGTTGCTATTTAAGTTCAGTAAAACCTCTAGAAGT	5	17058736	R	0	1	1	2	26180	additional well-performing markers from screen	Crassostrea virginica	C5_17058736	NA	NA	FALSE	5_17058736	5.17058736	CM008245.1	LOC111135949	neurofibromin-like
Affx-1245856918	0.499296875	0.07244275944097531	0.01831766917293233	0.2528571428571429	0.10151836158192087	0.02566964285714285	0.2528571428571429	0.48125	0.932881357242456	0.46644067862122807	0.5464189417104222	FALSE	Affx-1245856918	AX-576362803	TTTTTTTGGTGTTTTTTTTTTTGTTTCACGATGGT[A/G]TTAGACAAGGTGAAGACATTGCAATATTTACTT	7	15920938	R	1	1	1	2	3011	content of Axiom_OysterCV	Crassostrea virginica	C7_15920938	NA	NA	TRUE	7_15920938	7.15920938	CM008247.1	LOC111104112	DNA ligase 1-like, transcript variant X1
Affx-1237129066	0.499296875	0.07894736842105263	0.01996240601503759	0.25285714285714284	0.1015183615819209	0.02566964285714285	0.25285714285714284	0.51875	0.932881357242456	0.46644067862122807	0.5464189417104222	FALSE	Affx-1237129066	AX-563348980	AGTAAAATGAAGTCCTTTAATTTTGAAACTCCTGA[C/T]GAAGCAGTAATTGGAAGGTTAATTGGAGCTAAGGG	7	28444285	Y	1	1	1	2	4010	content of Axiom_OysterCV	Crassostrea virginica	C7_28444285	NA	NA	TRUE	7_28444285	7.28444285	CM008247.1	LOC111104044	uncharacterized LOC111104044, transcript variant X3
Affx-1246532608	0.48779296875	0.07919704384300406	0.0195641447368421	0.24703125	0.10151802656546488	0.02507812499999999	0.24703125	0.421875	0.9328849279578106	0.4664424639789053	0.5464189417104222	FALSE	Affx-1246532608	AX-574104168	TATTACAAAATCAGTGACATTGTTTCTGATTTAAC[A/G]GGCATTATGCAGAGATAGCATGTGAATGAACGATC	10	673484	R	0	1	1	2	25572	additional well-performing markers from screen	Crassostrea virginica	C10_673484	NA	NA	FALSE	10_673484	10.00673484	CM008250.1	LOC111117754	F-box/LRR-repeat protein 3-like
Affx-1246737977	0.42732421874999993	0.06441193235797074	0.0139391447368421	0.21640625	0.10144404332129964	0.021953125	0.21640625	0.309375	0.9336736933601038	0.4668368466800519	0.5464622103145945	FALSE	Affx-1246737977	AX-577039706	GAATAGAATTTATAACCATTTACAAGAATTGATTT[C/T]CTGAGAGTTTTCTAATGCCCAATAATCGTCCTAGA	1	3757063	Y	1	1	1	2	20300	additional well-performing markers from screen	Crassostrea virginica	C1_3757063	NA	NA	FALSE	1_3757063	1.03757063	CM008241.1	LOC111115930	uncharacterized LOC111115930
Affx-1246927431	0.14404296875	0.06654641499710105	0.00485432330827067	0.07294642857142858	0.10143818849449202	0.00739955357142857	0.07294642857142858	0.921875	0.9337361334009996	0.46686806670049985	0.5464622103145945	FALSE	Affx-1246927431	AX-574406385	TTTACGTTAATACTACATCGCATGTCGGAGTCGAG[A/G]ATTGGAAACAAGGATAAAT	1	9378922	R	1	1	1	2	3014	content of Axiom_OysterCV	Crassostrea virginica	C1_9378922	LOC111113921	uncharacterized LOC111113921%2C transcript variant X1	TRUE	1_9378922	1.09378922	CM008241.1	LOC111113921	uncharacterized LOC111113921, transcript variant X2
Affx-1246609811	0.280546875	0.07156737090172409	0.01016799812030075	0.14207589285714284	0.10149253731343286	0.01441964285714285	0.14207589285714284	0.83125	0.9331566280346966	0.4665783140173483	0.5464622103145945	FALSE	Affx-1246609811	AX-576941029	GCCTCCTCTGGATTGGACGATATCAGCACCTTCTC[A/G]ATATAACAAGCCTCTGCTCCTTTGTACCTACACAC	1	17825541	R	1	1	1	2	25353	additional well-performing markers from screen	Crassostrea virginica	C1_17825541	NA	NA	FALSE	1_17825541	1.17825541	CM008241.1	LOC111111194	DNA-directed RNA polymerase III subunit RPC2-like
Affx-1246621584	0.14404296875	0.0620369773883914	0.00452537593984962	0.07294642857142858	0.10143818849449204	0.00739955357142857	0.07294642857142858	0.921875	0.9337361334009996	0.46686806670049985	0.5464622103145945	FALSE	Affx-1246621584	AX-576950060	ATAATTATCATTATATGTTTTAC[C/T]ATAAGCTGTTCTTCCATAAACTGCCTCAAACTAAA	1	20177379	Y	1	1	1	2	21235	additional well-performing markers from screen	Crassostrea virginica	C1_20177379	NA	NA	FALSE	1_20177379	1.20177379	CM008241.1	LOC111103542	VWFA and cache domain-containing protein 1-like
Affx-1246631417	0.42732421874999993	0.07733231996959908	0.01673519736842105	0.21640625	0.10144404332129964	0.021953125	0.21640625	0.690625	0.9336736933601038	0.4668368466800519	0.5464622103145945	FALSE	Affx-1246631417	AX-574178053	GATGTCACTCAAAATCTAAGGATCTCTCCATCACT[A/G]GTGGCAGGCGCTCTGCAATGGCTGCCTGCTTGTCA	1	21921570	R	1	1	1	2	4009	content of Axiom_OysterCV	Crassostrea virginica	C1_21921570	NA	NA	TRUE	1_21921570	1.2192157	CM008241.1	LOC111116607	solute carrier organic anion transporter family member 4A1-like, transcript variant X7
Affx-1246721131	0.471796875	0.06242624498465893	0.01491541353383458	0.23892857142857143	0.10145739910313896	0.02424107142857142	0.23892857142857143	0.61875	0.9335312684179518	0.4667656342089759	0.5464622103145945	FALSE	Affx-1246721131	AX-574247161	GGTTAGGTTTTAATCTTTACAATTCACCGGAAATG[A/C]ATGCGAGCACATGTTGAACCAAAACACAAACCTGG	1	34863584	M	1	1	1	2	25420	additional well-performing markers from screen	Crassostrea virginica	C1_34863584	NA	NA	FALSE	1_34863584	1.34863584	CM008241.1	LOC111105066	RNA cytidine acetyltransferase-like, transcript variant X2
Affx-1246750078	0.14404296875	0.07556529021452041	0.00551221804511278	0.07294642857142858	0.10143818849449208	0.00739955357142857	0.07294642857142858	0.921875	0.933736133400999	0.4668680667004995	0.5464622103145945	FALSE	Affx-1246750078	AX-577048959	GAGCAAACCCCTCCCAGCGAGCTGTCAGGCTGGTG[A/G]AGGTTGTTGTAAAATCCACATCGTCAATGTCCTAT	1	39548373	R	0	1	1	2	25801	additional well-performing markers from screen	Crassostrea virginica	C1_39548373	NA	NA	FALSE	1_39548373	1.39548373	CM008241.1	LOC111107412	uncharacterized LOC111107412
Affx-1246786660	0.14404296875	0.07556529021452037	0.00551221804511278	0.07294642857142858	0.10143818849449204	0.00739955357142857	0.07294642857142858	0.921875	0.9337361334009996	0.46686806670049985	0.5464622103145945	FALSE	Affx-1246786660	AX-574297595	AGTTGAAATTCAATGTCACCCTTTGATCTTATAAT[C/T]CAATAAGCTCCATTTATCTTCCTCACATAAACTTG	1	46561360	Y	1	1	1	2	23610	additional well-performing markers from screen	Crassostrea virginica	C1_46561360	NA	NA	FALSE	1_46561360	1.4656136	CM008241.1	LOC111136993	dual oxidase maturation factor 1-like, transcript variant X2
Affx-1247131445	0.14404296875	0.0778200090188752	0.0056766917293233	0.07294642857142858	0.10143818849449204	0.00739955357142857	0.07294642857142858	0.921875	0.9337361334009996	0.46686806670049985	0.5464622103145945	FALSE	Affx-1247131445	AX-574563784	AAATAAAACAACACAACTGAAATCTGGATACTGTA[A/G]ACATTCAGATACTGCAAAGGAAAAAAATCAAATTA	2	3809256	R	1	1	1	2	24292	additional well-performing markers from screen	Crassostrea virginica	C2_3809256	NA	NA	FALSE	2_3809256	2.03809256	CM008242.1	LOC111122215	uncharacterized LOC111122215
Affx-1247279818	0.4671679687499999	0.06843247376862761	0.01619008458646616	0.23658482142857143	0.10147183696575147	0.02400669642857143	0.23658482142857143	0.371875	0.9333773208719448	0.46668866043597246	0.5464622103145945	FALSE	Affx-1247279818	AX-566948398	TTGTAATCTGATGAGACTGGCTGAGCGAGAGTGAA[C/T]GAGTGTACAGCGAGATGTTTGACATCTAACATGAT	2	7552210	Y	1	1	1	2	22770	additional well-performing markers from screen	Crassostrea virginica	C2_7552210	NA	NA	FALSE	2_7552210	2.0755221	CM008242.1	LOC111118753	netrin receptor UNC5C-like, transcript variant X3
Affx-1244961458	0.14404296875	0.07782000901887515	0.0056766917293233	0.07294642857142858	0.101438188494492	0.00739955357142856	0.07294642857142856	0.921875	0.933736133401	0.4668680667005001	0.5464622103145945	FALSE	Affx-1244961458	AX-568872114	TTTAAGGTTTAAGAAATTCAAATATTAAACACATT[C/T]AGATTTATATACTCGTCAGAAT	2	13344747	Y	1	1	1	2	24597	additional well-performing markers from screen	Crassostrea virginica	C2_13344747	NA	NA	FALSE	2_13344747	2.13344747	CM008242.1	NA	NA
Affx-1247098204	0.14404296875	0.07331057141016555	0.00534774436090225	0.07294642857142858	0.10143818849449204	0.00739955357142857	0.07294642857142858	0.921875	0.9337361334009996	0.46686806670049985	0.5464622103145945	FALSE	Affx-1247098204	AX-577318861	TTAACGGAAGATGGATTTCTGCTTTATGTAAGCTT[A/G]GTACTTTCTTGCATACATAACTCTATATGTTCCAC	2	33024809	R	1	1	1	2	25317	additional well-performing markers from screen	Crassostrea virginica	C2_33024809	NA	NA	FALSE	2_33024809	2.33024809	CM008242.1	NA	NA
Affx-1247138235	0.14404296875	0.07331057141016555	0.00534774436090225	0.07294642857142858	0.10143818849449204	0.00739955357142857	0.07294642857142858	0.078125	0.9337361334009996	0.46686806670049985	0.5464622103145945	FALSE	Affx-1247138235	AX-574569116	AAAATCACAGGTTAAATAGGTTGAGCAAGTACTCT[G/T]GTATGATAAAACTATTTTCATTTGCGTAATCTGAA	2	38704478	K	1	0	1	2	20711	additional well-performing markers from screen	Crassostrea virginica	C2_38704478	NA	NA	FALSE	2_38704478	2.38704478	CM008242.1	LOC111119256	eukaryotic translation initiation factor 5B-like
Affx-1247190904	0.496171875	0.06855617323489947	0.01722626879699248	0.25127232142857137	0.10144798791862844	0.02549107142857143	0.25127232142857137	0.45625	0.9336316269665776	0.4668158134832888	0.5464622103145945	FALSE	Affx-1247190904	AX-574920200	GTTTGAAGTCCCTCCAGGTTTACGGTGAAATTGCC[C/T]ACAGTCTTGCTTTCGTTTTTGTTTGGCAACCACAG	2	45975748	Y	0	1	1	2	25881	additional well-performing markers from screen	Crassostrea virginica	C2_45975748	NA	NA	FALSE	2_45975748	2.45975748	CM008242.1	LOC111119805	receptor-type tyrosine-protein phosphatase F-like
Affx-1247199830	0.4621875	0.08017707820954255	0.01876644736842105	0.23406250000000003	0.10146862483311082	0.02375	0.2340625	0.6375	0.9334115695965586	0.4667057847982793	0.5464622103145945	FALSE	Affx-1247199830	AX-566887333	TTACATAAGTTAAGGGAGTACAGACATACATACTT[G/T]GCAAGGGGAGAGCAGGCTGATGACTGGGGATTGGG	2	48004949	K	1	1	1	2	3015	content of Axiom_OysterCV	Crassostrea virginica	C2_48004949	LOC111117976	NFU1 iron-sulfur cluster scaffold homolog%2C mitochondrial-like	TRUE	2_48004949	2.48004949	CM008242.1	LOC111117976	NFU1 iron-sulfur cluster scaffold homolog, mitochondrial-like
Affx-1247233923	0.23263671875000003	0.07022197403322629	0.00827302631578947	0.1178125	0.10145888594164457	0.011953125	0.1178125	0.865625	0.933515413810034	0.46675770690501694	0.5464622103145945	FALSE	Affx-1247233923	AX-566913118	AACATGCAACAAACCTATACAGTGCGATACAACAT[C/T]CAACAAACTAAAACAGAGCGATGCAACATTCAACA	2	53393445	Y	1	1	1	2	25286	additional well-performing markers from screen	Crassostrea virginica	C2_53393445	NA	NA	FALSE	2_53393445	2.53393445	CM008242.1	NA	NA
Affx-1247242114	0.280546875	0.05999090420473812	0.00852326127819549	0.1420758928571428	0.10149253731343286	0.01441964285714285	0.14207589285714284	0.83125	0.9331566280346966	0.4665783140173483	0.5464622103145945	FALSE	Affx-1247242114	AX-574960306	ATGGTGACCAAAGCTATAAATAGGTGGGCTTTCTC[A/C]ATACCAAATATCTTGTGAAAATTTTTATAAACCAT	2	54548709	M	1	1	1	2	24766	additional well-performing markers from screen	Crassostrea virginica	C2_54548709	NA	NA	FALSE	2_54548709	2.54548709	CM008242.1	NA	NA
Affx-1247252899	0.23263671875000003	0.0716180371352785	0.0084375	0.1178125	0.10145888594164457	0.011953125	0.1178125	0.865625	0.933515413810034	0.46675770690501694	0.5464622103145945	FALSE	Affx-1247252899	AX-574968676	TATGACTGTAGCACTCGTAAATGT[A/C]AAAAGATGTATATTTTGGTATCAAGCAATTACACA	2	57526974	M	1	1	1	2	24881	additional well-performing markers from screen	Crassostrea virginica	C2_57526974	NA	NA	FALSE	2_57526974	2.57526974	CM008242.1	LOC111118677	neuroglian-like
Affx-1247319911	0.14404296875	0.0778200090188752	0.0056766917293233	0.07294642857142858	0.10143818849449204	0.00739955357142857	0.07294642857142858	0.921875	0.9337361334009996	0.46686806670049985	0.5464622103145945	FALSE	Affx-1247319911	AX-566978987	GGAGATGATATTGATGAAGAGAGACAAAGTGGAGA[C/T]GGGGAGGTATAAATTCTGGAGAGAGGGGTCTTTTG	3	14680772	Y	1	1	1	2	3011	content of Axiom_OysterCV	Crassostrea virginica	C3_14680772	LOC111123630	protein CASC3-like%2C transcript variant X1	TRUE	3_14680772	3.14680772	CM008243.1	LOC111123630	protein CASC3-like, transcript variant X3
Affx-1247379601	0.14404296875	0.07556529021452035	0.00551221804511278	0.07294642857142858	0.10143818849449202	0.00739955357142857	0.07294642857142858	0.921875	0.9337361334009996	0.46686806670049985	0.5464622103145945	FALSE	Affx-1247379601	AX-567024588	CCATTTGGATGAAATGTATTCAAGAGAGATGTTAA[A/G]AAGTACCGTAGATACAATCATTGAATCTAACACAC	3	26229355	R	0	0	1	2	25902	additional well-performing markers from screen	Crassostrea virginica	C3_26229355	NA	NA	FALSE	3_26229355	3.26229355	CM008243.1	LOC111123131	heparan sulfate 2-O-sulfotransferase 1-like, transcript variant X1
Affx-1247382905	0.23263671875000003	0.07999441574759174	0.00942434210526315	0.11781250000000004	0.10145888594164452	0.01195312499999999	0.1178125	0.865625	0.933515413810034	0.46675770690501706	0.5464622103145945	FALSE	Affx-1247382905	AX-567027137	GCTGTGAAAGAAGAATCTAAACCTGCACAGGATGA[C/T]GAGGCAGCTAGAGCATTATGGGAAATGTCTGTAA	3	26721934	Y	1	1	1	2	4012	content of Axiom_OysterCV	Crassostrea virginica	C3_26721934	NA	NA	TRUE	3_26721934	3.26721934	CM008243.1	LOC111124146	uncharacterized LOC111124146
Affx-1247455567	0.14404296875	0.08232944662758485	0.00600563909774436	0.07294642857142858	0.10143818849449202	0.00739955357142857	0.07294642857142858	0.921875	0.9337361334009996	0.46686806670049985	0.5464622103145945	FALSE	Affx-1247455567	AX-567083853	CTTCAGAGAGATCCCATGTTGCTGATTTTGTTTCT[C/T]ATGGGGCGTCGACCAGAACTGCTTGTCCCG	3	38402313	Y	1	1	1	2	23541	additional well-performing markers from screen	Crassostrea virginica	C3_38402313	NA	NA	FALSE	3_38402313	3.38402313	CM008243.1	LOC111123401	uncharacterized RING finger protein ECU07_0330-like
Affx-1247505892	0.23263671875000003	0.0758062264414351	0.00893092105263157	0.1178125	0.10145888594164452	0.01195312499999999	0.1178125	0.865625	0.933515413810034	0.46675770690501706	0.5464622103145945	FALSE	Affx-1247505892	AX-567122726	GAGGTCTTGGATGATGATTTGACACTAAAATAGTA[A/C]TTATATTGATCTAGAACTACCGACGTTTTTATTTA	3	47176398	M	0	1	1	2	27370	additional well-performing markers from screen	Crassostrea virginica	C3_47176398	NA	NA	FALSE	3_47176398	3.47176398	CM008243.1	LOC111124016	paramyosin-like, transcript variant X1
Affx-1247517100	0.23263671875000003	0.07720228954348736	0.0090953947368421	0.1178125	0.10145888594164457	0.011953125	0.1178125	0.865625	0.933515413810034	0.46675770690501694	0.5464622103145945	FALSE	Affx-1247517100	AX-567162452	TGGAATTATACATTTGACAAAAAGACAAAATGGAA[A/C]ACATCGGCGAAAAAATACCTACGGAATCGAAATGA	3	48351485	M	0	0	1	2	26110	additional well-performing markers from screen	Crassostrea virginica	C3_48351485	NA	NA	FALSE	3_48351485	3.48351485	CM008243.1	LOC111126791	FMRFamide receptor-like, transcript variant X9
Affx-1247594045	0.23263671875000003	0.06742984782912187	0.00794407894736842	0.1178125	0.10145888594164457	0.011953125	0.1178125	0.865625	0.933515413810034	0.46675770690501694	0.5464622103145945	FALSE	Affx-1247594045	AX-567243473	CACCAAAAGGCGGCTTTCCAAAGAAAGCTC[A/G]GAGAGGTGGCAGTTGTTGTC	3	57609048	R	1	1	1	2	3014	content of Axiom_OysterCV	Crassostrea virginica	C3_57609048	LOC111127493	uncharacterized LOC111127493	TRUE	3_57609048	3.57609048	CM008243.1	LOC111127493	uncharacterized LOC111127493
Affx-1245016321	0.14404296875	0.08007472782323001	0.00584116541353383	0.07294642857142858	0.10143818849449202	0.00739955357142857	0.07294642857142858	0.921875	0.9337361334009996	0.46686806670049985	0.5464622103145945	FALSE	Affx-1245016321	AX-570252396	ACAAATTCAAGTTGCATGGTGTGAATAATTTTGGC[A/G]TACCGGTATGTTCCTTATAGAAACATATTGATTT	3	58894311	R	1	1	1	2	23224	additional well-performing markers from screen	Crassostrea virginica	C3_58894311	NA	NA	FALSE	3_58894311	3.58894311	CM008243.1	NA	NA
Affx-1247640914	0.14404296875	0.0778200090188752	0.0056766917293233	0.07294642857142858	0.10143818849449204	0.00739955357142857	0.07294642857142858	0.921875	0.9337361334009996	0.46686806670049985	0.5464622103145945	FALSE	Affx-1247640914	AX-562974796	AATCTTAAGACTTTTTACAGCATCTTTCTAAGGAT[A/G]TACACTTTCTAACTTTAAAAACATTCGACAAAGA	3	64061320	R	1	1	1	2	4011	content of Axiom_OysterCV	Crassostrea virginica	C3_64061320	NA	NA	TRUE	3_64061320	3.6406132	CM008243.1	LOC111123028	heart- and neural crest derivatives-expressed protein 2-like
Affx-1247651418	0.280546875	0.07619795758051848	0.01082589285714285	0.14207589285714284	0.10149253731343284	0.01441964285714285	0.14207589285714284	0.83125	0.9331566280346966	0.4665783140173483	0.5464622103145945	FALSE	Affx-1247651418	AX-567231244	TGATAACTCTTGCATTAGTTCATAGGGATGTAAAT[G/T]GGGTTGTAAAATCATGGATAAAGATGTCATCAATC	3	65251614	K	0	1	1	2	26465	additional well-performing markers from screen	Crassostrea virginica	C3_65251614	NA	NA	FALSE	3_65251614	3.65251614	CM008243.1	LOC111123554	serine/threonine-protein phosphatase with EF-hands 2-like
Affx-1247680749	0.4568554687500001	0.07725899408434253	0.01787476503759398	0.2313616071428571	0.10144717800289434	0.02347098214285713	0.2313616071428571	0.646875	0.9336402640508016	0.4668201320254009	0.5464622103145945	FALSE	Affx-1247680749	AX-567265090	AAAAGAACTTGCTTTGCAATATAACTATTTCATCA[G/T]TATCATGTACCATACCAGAA	3	70125771	K	1	1	1	2	3014	content of Axiom_OysterCV	Crassostrea virginica	C3_70125771	NA	NA	TRUE	3_70125771	3.70125771	CM008243.1	LOC111122882	neurobeachin-like protein 1
Affx-1247855089	0.23263671875000003	0.06882591093117407	0.00810855263157894	0.1178125	0.10145888594164457	0.011953125	0.1178125	0.865625	0.933515413810034	0.46675770690501694	0.5464622103145945	FALSE	Affx-1247855089	AX-567370977	TTTCAGGTCTCTAACATATTTTAAAATTACTCAAG[C/T]TGTTCATTTGTTTACATCTGCATCAG	4	28783340	Y	1	1	1	2	24611	additional well-performing markers from screen	Crassostrea virginica	C4_28783340	NA	NA	FALSE	4_28783340	4.2878334	CM008244.1	LOC111129382	double zinc ribbon and ankyrin repeat-containing protein 1-like
Affx-1247979944	0.23263671875000003	0.07999441574759178	0.00942434210526315	0.1178125	0.10145888594164457	0.011953125	0.1178125	0.865625	0.933515413810034	0.46675770690501694	0.5464622103145945	FALSE	Affx-1247979944	AX-567504635	TTGTACACGTTGTTGTATTCTGTGAGGGTGCATGG[C/T]TGGTCTCCCTTGTTTATGACATTCGTGGGGCGGTG	4	47917050	Y	0	1	1	2	25638	additional well-performing markers from screen	Crassostrea virginica	C4_47917050	NA	NA	FALSE	4_47917050	4.4791705	CM008244.1	LOC111128432	stabilizer of axonemal microtubules 2-like, transcript variant X4
Affx-1247989158	0.49669921875	0.06758643880977622	0.01700070488721804	0.2515401785714286	0.10147306770787112	0.02552455357142856	0.2515401785714286	0.540625	0.9333641985556068	0.46668209927780335	0.5464622103145945	FALSE	Affx-1247989158	AX-567511797	GTTTTCATGTGTGAAAGAAAATGATTATGATTATA[A/G]TATGGAAATATCACAATTTGGTAC	4	49205583	R	1	1	1	2	25509	additional well-performing markers from screen	Crassostrea virginica	C4_49205583	NA	NA	FALSE	4_49205583	4.49205583	CM008244.1	LOC111128396	transient receptor potential cation channel subfamily M member 1-like, transcript variant X5
Affx-1247997718	0.23263671875000003	0.07441016333938294	0.00876644736842105	0.1178125	0.10145888594164457	0.011953125	0.1178125	0.865625	0.933515413810034	0.46675770690501694	0.5464622103145945	FALSE	Affx-1247997718	AX-567518540	GTAAGTCCATAAATATTACATACTACAAATAAATC[A/C]TGGTGTGACATAAATTTGATTCAA	4	50286723	M	0	1	1	2	25805	additional well-performing markers from screen	Crassostrea virginica	C4_50286723	NA	NA	FALSE	4_50286723	4.50286723	CM008244.1	NA	NA
Affx-1245244548	0.23263671875000003	0.07720228954348739	0.0090953947368421	0.11781249999999996	0.1014588859416446	0.011953125	0.11781249999999996	0.134375	0.9335154138100332	0.4667577069050166	0.5464622103145945	FALSE	Affx-1245244548	AX-570402453	GCACTAACACTCATTACCCATTGCGCCATAGATCA[A/G]CGGAATCTCCAACAGAAATCAAAATTTGACGGAAT	5	2763198	R	1	1	1	2	4012	content of Axiom_OysterCV	Crassostrea virginica	C5_2763198	NA	NA	TRUE	5_2763198	5.02763198	CM008245.1	NA	NA
Affx-1245269588	0.23263671875000003	0.07441016333938297	0.00876644736842105	0.1178125	0.10145888594164458	0.011953125	0.1178125	0.134375	0.9335154138100336	0.4667577069050168	0.5464622103145945	FALSE	Affx-1245269588	AX-570421897	AGATGATGAAACACGGACCAATTACATTATTATTT[C/T]CAGTTCTTCTTTCTTTAGT	5	3112388	Y	0	1	1	2	25892	additional well-performing markers from screen	Crassostrea virginica	C5_3112388	NA	NA	FALSE	5_3112388	5.03112388	CM008245.1	LOC111133522	ankyrin-3-like, transcript variant X1
Affx-1236937215	0.46716796875	0.0774700691723648	0.018328242481203	0.23658482142857143	0.10147183696575147	0.02400669642857142	0.23658482142857143	0.628125	0.9333773208719448	0.46668866043597246	0.5464622103145945	FALSE	Affx-1236937215	AX-564036849	CATTGACAGCCACAGAAAACGGCTTTTCTAGCTTG[C/T]GGTCCTGGCAAGTATCGTGTATCATTTTTTCGAGA	5	18813958	Y	0	1	1	2	26853	additional well-performing markers from screen	Crassostrea virginica	C5_18813958	NA	NA	FALSE	5_18813958	5.18813958	CM008245.1	LOC111135921	uncharacterized LOC111135921, transcript variant X3
Affx-1245325117	0.4568554687500001	0.07725899408434254	0.01787476503759398	0.2313616071428571	0.10144717800289436	0.02347098214285714	0.2313616071428571	0.646875	0.9336402640508016	0.4668201320254009	0.5464622103145945	FALSE	Affx-1245325117	AX-570464640	AATAAGGTTTGTTTCTAAACACTGAATAAAATTCT[C/T]TACAGGAGAAAGATATGGTAACTGCAACATCTCAA	5	38271857	Y	0	1	1	2	26706	additional well-performing markers from screen	Crassostrea virginica	C5_38271857	NA	NA	FALSE	5_38271857	5.38271857	CM008245.1	LOC111133334	uncharacterized LOC111133334
Affx-1244925823	0.14404296875	0.0755652902145204	0.00551221804511278	0.07294642857142858	0.10143818849449204	0.00739955357142857	0.07294642857142858	0.078125	0.9337361334009991	0.4668680667004996	0.5464622103145945	FALSE	Affx-1244925823	AX-568239081	TCTTCTGTGTTATGATTCATCTATCACTAATCTAA[G/T]CAAACATCCTGCATGCTTGTATTAAACGCATTGTA	5	41341324	K	1	1	1	2	24799	additional well-performing markers from screen	Crassostrea virginica	C5_41341324	NA	NA	FALSE	5_41341324	5.41341324	CM008245.1	NA	NA
Affx-1245352888	0.496171875	0.07837462537929617	0.01969337406015037	0.2512723214285714	0.10144798791862844	0.02549107142857143	0.25127232142857137	0.45625	0.9336316269665776	0.4668158134832888	0.5464622103145945	FALSE	Affx-1245352888	AX-575978344	GTAGAGAATATTCGCCCTTTGATACAGTCCCTAAC[A/T]GATCAACAGCTGGCCAACTTCTGTCGCATTCTTGC	5	41980293	W	1	1	1	2	3014	content of Axiom_OysterCV	Crassostrea virginica	C5_41980293	LOC111135796	short transient receptor potential channel 4-associated protein-like%2C transcript variant X1	TRUE	5_41980293	5.41980293	CM008245.1	LOC111135796	short transient receptor potential channel 4-associated protein-like, transcript variant X2
Affx-1236986903	0.14404296875	0.08007472782323001	0.00584116541353383	0.07294642857142858	0.10143818849449202	0.00739955357142857	0.07294642857142858	0.921875	0.9337361334009996	0.46686806670049985	0.5464622103145945	FALSE	Affx-1236986903	AX-564085598	TAATAGTAGAGAATAAAATGCATATTGTAAACATT[G/T]TATGATGACTATGTCCATAATTTATACACGTGTTA	5	43551972	K	1	1	1	2	25529	additional well-performing markers from screen	Crassostrea virginica	C5_43551972	NA	NA	FALSE	5_43551972	5.43551972	CM008245.1	NA	NA
Affx-1245430499	0.471796875	0.08170088899378493	0.01952067669172932	0.23892857142857143	0.10145739910313904	0.02424107142857143	0.23892857142857143	0.61875	0.9335312684179518	0.4667656342089759	0.5464622103145945	FALSE	Affx-1245430499	AX-564104220	GTCTAGCGTATTTAGACTATT[A/T]ACCATTACTGTACATCAAAACATCAGGGATATATA	5	54631088	W	1	1	1	2	3017	content of Axiom_OysterCV	Crassostrea virginica	C5_54631088	NA	NA	TRUE	5_54631088	5.54631088	CM008245.1	LOC111133687	segment polarity protein dishevelled homolog DVL-3-like, transcript variant X5
Affx-1245439176	0.14404296875	0.08232944662758485	0.00600563909774436	0.07294642857142858	0.10143818849449204	0.00739955357142857	0.07294642857142858	0.078125	0.9337361334009996	0.46686806670049985	0.5464622103145945	FALSE	Affx-1245439176	AX-570552221	TTACATCGTAATGTTTTTTGTCAAGAAATATACAA[A/G]AGCAGTTCTAATACGAGGTGACACCTCTCAGGAAT	5	55776607	R	1	1	1	2	20954	additional well-performing markers from screen	Crassostrea virginica	C5_55776607	NA	NA	FALSE	5_55776607	5.55776607	CM008245.1	NA	NA
Affx-1245449801	0.14404296875	0.07782000901887519	0.0056766917293233	0.07294642857142858	0.10143818849449202	0.00739955357142857	0.07294642857142858	0.921875	0.9337361334009996	0.46686806670049985	0.5464622103145945	FALSE	Affx-1245449801	AX-570560306	TTTTATTTACAGGTGCTCTTAGCCAATCGTCTGGA[C/T]GGTGATAATCATTTTAAATACACTGCCATAACTGT	5	57401475	Y	1	1	1	2	3016	content of Axiom_OysterCV	Crassostrea virginica	C5_57401475	LOC111135644	transmembrane protein 185A-like	TRUE	5_57401475	5.57401475	CM008245.1	LOC111135644	transmembrane protein 185A-like
Affx-1245878087	0.280546875	0.05883325753503948	0.00835878759398496	0.1420758928571428	0.10149253731343282	0.01441964285714285	0.14207589285714284	0.83125	0.9331566280346972	0.4665783140173486	0.5464622103145945	FALSE	Affx-1245878087	AX-571092502	TCATTGATGTATCGATTTTCAGAGATTGTAGATGG[A/G]GATTGGCTCTGTGATTTCATTTCTGAAAAATTATT	7	27530733	R	1	1	1	2	24438	additional well-performing markers from screen	Crassostrea virginica	C7_27530733	NA	NA	FALSE	7_27530733	7.27530733	CM008247.1	NA	NA
Affx-1245899099	0.49669921875	0.07804830204893722	0.01963228383458646	0.2515401785714286	0.10147306770787114	0.02552455357142857	0.2515401785714286	0.540625	0.9333641985556068	0.46668209927780335	0.5464622103145945	FALSE	Affx-1245899099	AX-571517880	ACGTCTGCATTATCGTCTGAAATTAGTAAAACATG[C/T]AAATGGTTTCAGTGCATTGTACATTTCATGTTTTT	7	34118331	Y	0	1	1	2	27734	additional well-performing markers from screen	Crassostrea virginica	C7_34118331	NA	NA	FALSE	7_34118331	7.34118331	CM008247.1	LOC111102779	uncharacterized LOC111102779, transcript variant X1
Affx-1245919707	0.23263671875000003	0.0716180371352785	0.0084375	0.1178125	0.10145888594164457	0.011953125	0.1178125	0.865625	0.933515413810034	0.46675770690501694	0.5464622103145945	FALSE	Affx-1245919707	AX-576411069	TTGGGGTCAAGGAATCCTG[A/G]AGAGACCTATTGATACAGTTCCACATCATAGAGAA	7	40005046	R	1	1	1	2	4012	content of Axiom_OysterCV	Crassostrea virginica	C7_40005046	NA	NA	TRUE	7_40005046	7.40005046	CM008247.1	LOC111104017	zinc finger protein 711-like
Affx-1245939056	0.280546875	0.05767561086534092	0.00819431390977443	0.1420758928571428	0.10149253731343288	0.01441964285714285	0.1420758928571428	0.83125	0.9331566280346966	0.4665783140173483	0.5464622103145945	FALSE	Affx-1245939056	AX-573039579	GGTAAAATTAAGTTGTCATATGAATATAGAATTGT[A/G]AGCGGACAATATATACAATATATCAGTTGATACTA	7	45825170	R	0	1	1	2	26125	additional well-performing markers from screen	Crassostrea virginica	C7_45825170	NA	NA	FALSE	7_45825170	7.4582517	CM008247.1	NA	NA
Affx-1246040430	0.4621875	0.08017707820954251	0.01876644736842104	0.23406250000000003	0.10146862483311078	0.02374999999999999	0.2340625	0.6375	0.9334115695965592	0.4667057847982796	0.5464622103145945	FALSE	Affx-1246040430	AX-573725436	ATCAAAGGTTGGACGAGAAAGTCCAACATTGAAAC[A/C]AAATACATATGTTTGTAGTACTCAAAAAGTTTGCT	8	24338973	M	1	1	1	2	4009	content of Axiom_OysterCV	Crassostrea virginica	C8_24338973	NA	NA	TRUE	8_24338973	8.24338973	CM008248.1	LOC111106703	uncharacterized LOC111106703
Affx-1246053154	0.14404296875	0.06880113380145587	0.0050187969924812	0.07294642857142858	0.10143818849449202	0.00739955357142857	0.07294642857142858	0.921875	0.9337361334009996	0.46686806670049985	0.5464622103145945	FALSE	Affx-1246053154	AX-573735165	CAAGTACGAAACTGTCAAGACAGCGTTTCCGTAGA[G/T]ATAGTAGTTGTAGCGTAGACTTCT	8	28762519	K	1	1	1	2	24920	additional well-performing markers from screen	Crassostrea virginica	C8_28762519	NA	NA	FALSE	8_28762519	8.28762519	CM008248.1	LOC111107256	G-protein coupled receptor GRL101-like
Affx-1237181320	0.14404296875	0.07556529021452035	0.00551221804511278	0.07294642857142858	0.10143818849449202	0.00739955357142857	0.07294642857142858	0.921875	0.9337361334009996	0.46686806670049985	0.5464622103145945	FALSE	Affx-1237181320	AX-563400813	TGCCGTAATTGATTTTAAGCTCTTATTTTTGATCC[C/T]CTAATTGCTCTTTTGATTATAAAGGTATGCATTTG	8	34507350	Y	0	0	1	2	27599	additional well-performing markers from screen	Crassostrea virginica	C8_34507350	NA	NA	FALSE	8_34507350	8.3450735	CM008248.1	LOC111110485	beta-galactosidase-1-like protein 2
Affx-1246071149	0.23263671875000003	0.0744101633393829	0.00876644736842104	0.1178125	0.10145888594164452	0.01195312499999999	0.1178125	0.865625	0.933515413810034	0.46675770690501706	0.5464622103145945	FALSE	Affx-1246071149	AX-576526870	TGCGAAAAACTGTCATTAGCTTCAGGACAACATTT[A/G]ATAATACACGTTGAATAAATATCATGGTAGAAAAA	8	34882547	R	0	1	1	2	26947	additional well-performing markers from screen	Crassostrea virginica	C8_34882547	NA	NA	FALSE	8_34882547	8.34882547	CM008248.1	NA	NA
Affx-1246085524	0.23263671875000003	0.08418260505374846	0.00991776315789473	0.11781249999999996	0.10145888594164458	0.011953125	0.1178125	0.134375	0.9335154138100336	0.4667577069050168	0.5464622103145945	FALSE	Affx-1246085524	AX-576537981	AAAGTCTTAAGCACATTCCATTTCTAT[A/G]TTCTCTATATTTAATCTATATTGATAATACTTTCA	8	39306606	R	1	1	1	2	24625	additional well-performing markers from screen	Crassostrea virginica	C8_39306606	NA	NA	FALSE	8_39306606	8.39306606	CM008248.1	LOC111107186	uncharacterized LOC111107186, transcript variant X1
Affx-1246097741	0.14404296875	0.07556529021452035	0.00551221804511278	0.07294642857142858	0.10143818849449202	0.00739955357142857	0.07294642857142858	0.921875	0.9337361334009996	0.46686806670049985	0.5464622103145945	FALSE	Affx-1246097741	AX-576547429	GATAAGAAAGCAAATTTCCCGCAAAATGAAAGTAC[A/G]TTGAAATTCCAAGTAGCCAAAAATAACGGCAACAA	8	45652360	R	1	1	1	2	25468	additional well-performing markers from screen	Crassostrea virginica	C8_45652360	NA	NA	FALSE	8_45652360	8.4565236	CM008248.1	LOC111105686	putative helicase MOV-10, transcript variant X3
Affx-1246103159	0.23263671875000003	0.06742984782912181	0.00794407894736841	0.1178125	0.10145888594164452	0.01195312499999999	0.1178125	0.865625	0.933515413810034	0.46675770690501706	0.5464622103145945	FALSE	Affx-1246103159	AX-573773539	TGTGCACGTACGGGTTCAATAATCAACAAAAGATA[A/G]TACCGGAAAACAAGATTGCGCATGTGCATAGTAGT	8	46738455	R	0	1	1	2	25668	additional well-performing markers from screen	Crassostrea virginica	C8_46738455	NA	NA	FALSE	8_46738455	8.46738455	CM008248.1	NA	NA
Affx-1246186653	0.14404296875	0.07782000901887516	0.0056766917293233	0.07294642857142858	0.101438188494492	0.00739955357142856	0.07294642857142858	0.921875	0.933736133401	0.4668680667005001	0.5464622103145945	FALSE	Affx-1246186653	AX-573837870	TAATCATTAAGATAGATAGGTATTTAAAGGTTCGT[A/G]CATGATAATCGAGTAAATATTTACCAAAAGACAAT	8	64214766	R	1	1	1	2	25021	additional well-performing markers from screen	Crassostrea virginica	C8_64214766	NA	NA	FALSE	8_64214766	8.64214766	CM008248.1	LOC111108722	serine/threonine-protein kinase Nek4-like
Affx-1246197098	0.280546875	0.0669367842229297	0.00951010338345865	0.14207589285714284	0.10149253731343284	0.01441964285714285	0.14207589285714284	0.83125	0.9331566280346966	0.4665783140173483	0.5464622103145945	FALSE	Affx-1246197098	AX-576623978	ATAAGCCAGTGAGTCTAGATCTGCCTTATGCCCAG[G/T]TTTAGTGAAGCAGATTTTAATAAGAATTATCACTA	8	65634182	K	1	1	1	2	21561	additional well-performing markers from screen	Crassostrea virginica	C8_65634182	NA	NA	FALSE	8_65634182	8.65634182	CM008248.1	LOC111110566	uncharacterized LOC111110566
Affx-1244895151	0.23263671875000003	0.08418260505374842	0.00991776315789473	0.1178125	0.10145888594164457	0.011953125	0.1178125	0.865625	0.933515413810034	0.46675770690501694	0.5464622103145945	FALSE	Affx-1244895151	AX-575633699	TTGGATACGAAGGCGCCATCAGAA[A/G]TAGCAGCTTACATGTATCACTGTAGGTATTATAAT	8	73665138	R	1	1	1	2	24043	additional well-performing markers from screen	Crassostrea virginica	C8_73665138	NA	NA	FALSE	8_73665138	8.73665138	CM008248.1	LOC111106019	uncharacterized LOC111106019
Affx-1246287197	0.23263671875000003	0.07301410023733074	0.00860197368421052	0.1178125	0.10145888594164457	0.011953125	0.1178125	0.865625	0.933515413810034	0.46675770690501694	0.5464622103145945	FALSE	Affx-1246287197	AX-576693261	TCTATAACTCATCAATGACTTTACCTACAAATGAG[A/G]ATGTTTTCAATACACTGATTGACTGTAAAAAATGT	9	3710951	R	0	1	1	2	27401	additional well-performing markers from screen	Crassostrea virginica	C9_3710951	NA	NA	FALSE	9_3710951	9.03710951	CM008249.1	LOC111112426	uncharacterized LOC111112426
Affx-1246343450	0.45310546875	0.07823059594511574	0.01795112781954887	0.2294642857142857	0.10150778210116732	0.02329241071428571	0.2294642857142857	0.346875	0.9329941213098496	0.4664970606549248	0.5464622103145945	FALSE	Affx-1246343450	AX-563550792	CCTTGTTCGTCACTTCCGTCCCGACAGTCTACATG[A/G]TTGTCGCAGCGATATTCCTT	9	60614411	R	1	1	1	2	4012	content of Axiom_OysterCV	Crassostrea virginica	C9_60614411	NA	NA	TRUE	9_60614411	9.60614411	CM008249.1	LOC111114019	mucin-16-like
Affx-1237243065	0.280546875	0.07156737090172406	0.01016799812030075	0.14207589285714284	0.10149253731343282	0.01441964285714285	0.14207589285714284	0.83125	0.9331566280346972	0.4665783140173486	0.5464622103145945	FALSE	Affx-1237243065	AX-564425403	TCATACAGTTTTGATTGCAATTAAAATAAAGGCTA[G/T]AGTTCTGAGGTGTTGCAAACTTTGGGAGCTTGGCC	9	63283245	K	1	1	1	2	4009	content of Axiom_OysterCV	Crassostrea virginica	C9_63283245	NA	NA	TRUE	9_63283245	9.63283245	CM008249.1	LOC111113278	dipeptidase 1-like
Affx-1237243065	0.280546875	0.07156737090172406	0.01016799812030075	0.14207589285714284	0.10149253731343282	0.01441964285714285	0.14207589285714284	0.83125	0.9331566280346972	0.4665783140173486	0.5464622103145945	FALSE	Affx-1237243065	AX-564425403	TCATACAGTTTTGATTGCAATTAAAATAAAGGCTA[G/T]AGTTCTGAGGTGTTGCAAACTTTGGGAGCTTGGCC	9	63283245	K	1	1	1	2	4009	content of Axiom_OysterCV	Crassostrea virginica	C9_63283245	NA	NA	TRUE	9_63283245	9.63283245	CM008249.1	LOC111114039	TBC1 domain family member 13-like
Affx-1237243065	0.280546875	0.07156737090172406	0.01016799812030075	0.14207589285714284	0.10149253731343282	0.01441964285714285	0.14207589285714284	0.83125	0.9331566280346972	0.4665783140173486	0.5464622103145945	FALSE	Affx-1237243065	AX-564425403	TCATACAGTTTTGATTGCAATTAAAATAAAGGCTA[G/T]AGTTCTGAGGTGTTGCAAACTTTGGGAGCTTGGCC	9	63283245	K	1	1	1	2	4009	content of Axiom_OysterCV	Crassostrea virginica	C9_63283245	NA	NA	TRUE	9_63283245	9.63283245	CM008249.1	LOC111113277	neuronal acetylcholine receptor subunit alpha-9-like
Affx-1246369242	0.42732421874999993	0.07733231996959908	0.01673519736842105	0.21640625	0.10144404332129962	0.02195312499999999	0.21640625	0.690625	0.9336736933601038	0.4668368466800519	0.5464622103145945	FALSE	Affx-1246369242	AX-573978294	TGTGTGTATATGAACCAATATGTAAAAGACTAATT[A/T]CAAAGCTGTATCGCCGTTATATGGCAGAAATATTG	9	65976395	W	1	1	1	2	3009	content of Axiom_OysterCV	Crassostrea virginica	C9_65976395	NA	NA	TRUE	9_65976395	9.65976395	CM008249.1	LOC111113428	5-hydroxytryptamine receptor-like, transcript variant X7
Affx-1246404935	0.14404296875	0.0778200090188752	0.0056766917293233	0.07294642857142858	0.10143818849449204	0.00739955357142857	0.07294642857142858	0.921875	0.9337361334009996	0.46686806670049985	0.5464622103145945	FALSE	Affx-1246404935	AX-574005609	TCTTTGTAGCAATGTTCAGTCTCTTAGGAAAATGC[A/C]CCTCTGCAGCAGCTAATTTAGACATTAAAACTGTG	9	71545058	M	1	1	1	2	4012	content of Axiom_OysterCV	Crassostrea virginica	C9_71545058	NA	NA	TRUE	9_71545058	9.71545058	CM008249.1	LOC111113408	testis-expressed protein 10 homolog, transcript variant X1
Affx-1237254708	0.23263671875000003	0.0827865419516962	0.00975328947368421	0.1178125	0.10145888594164457	0.011953125	0.1178125	0.865625	0.933515413810034	0.46675770690501694	0.5464622103145945	FALSE	Affx-1237254708	AX-563564553	ATCTACTGCAGGTAAGGAAGATCTTAAAATCTCCT[A/C]TTATGTAGCTAATCTTACTACTGGTAATTATCACT	9	71642708	M	1	1	1	2	4012	content of Axiom_OysterCV	Crassostrea virginica	C9_71642708	NA	NA	TRUE	9_71642708	9.71642708	CM008249.1	LOC111115556	BRCA1-associated RING domain protein 1-like, transcript variant X4
Affx-1246419542	0.14404296875	0.07782000901887519	0.0056766917293233	0.07294642857142858	0.10143818849449202	0.00739955357142857	0.07294642857142858	0.921875	0.9337361334009996	0.46686806670049985	0.5464622103145945	FALSE	Affx-1246419542	AX-576795401	GGGTCTCTCACTGTCTCTATCCAGCTGTGACATGG[C/T]ATAAGAACTTCTTCTTTGTGAATCAGAGACTCCAA	9	76563839	Y	0	1	1	2	26015	additional well-performing markers from screen	Crassostrea virginica	C9_76563839	NA	NA	FALSE	9_76563839	9.76563839	CM008249.1	LOC111112919	formin-like protein CG32138
Affx-1246458705	0.14404296875	0.0778200090188752	0.0056766917293233	0.07294642857142858	0.10143818849449204	0.00739955357142857	0.07294642857142858	0.921875	0.9337361334009996	0.46686806670049985	0.5464622103145945	FALSE	Affx-1246458705	AX-574046688	CAGCCAGACAGACTTCGAAGTCGATGTAAGCGTGC[C/T]GTTAACTCCATCATTCCCTGTACTGCCACCTTTTT	9	87408289	Y	0	1	1	2	25592	additional well-performing markers from screen	Crassostrea virginica	C9_87408289	NA	NA	FALSE	9_87408289	9.87408289	CM008249.1	LOC111115122	tyrosine-protein phosphatase non-receptor type 4-like, transcript variant X14
Affx-1246468291	0.280546875	0.08545913093810723	0.01214168233082706	0.1420758928571428	0.10149253731343282	0.01441964285714285	0.1420758928571428	0.83125	0.9331566280346972	0.4665783140173486	0.5464622103145945	FALSE	Affx-1246468291	AX-574053850	TTTAAGATGACACGCACGTTAAGGGATCCGACCAA[C/T]ATTGCATACAAATTATATTT	9	90964234	Y	1	1	1	2	24255	additional well-performing markers from screen	Crassostrea virginica	C9_90964234	NA	NA	FALSE	9_90964234	9.90964234	CM008249.1	LOC111115859	uncharacterized LOC111115859
Affx-1246470716	0.14404296875	0.08007472782322997	0.00584116541353382	0.07294642857142858	0.101438188494492	0.00739955357142856	0.07294642857142856	0.921875	0.933736133401	0.4668680667005001	0.5464622103145945	FALSE	Affx-1246470716	AX-574055705	ATAACGGTGATATATTTAAGACAAGCAAAAGTTTT[C/T]GTTAGAAAAAATTGTGTTGTGGGCAA	9	91837663	Y	0	1	1	2	26755	additional well-performing markers from screen	Crassostrea virginica	C9_91837663	NA	NA	FALSE	9_91837663	9.91837663	CM008249.1	NA	NA
Affx-1244916749	0.14404296875	0.07782000901887519	0.0056766917293233	0.07294642857142858	0.10143818849449202	0.00739955357142857	0.07294642857142858	0.921875	0.9337361334009996	0.46686806670049985	0.5464622103145945	FALSE	Affx-1244916749	AX-568059446	GAACAATAAGAAATCTAAGCAATCTGTGGAAATTC[G/T]AAAGTGATTGCTGCAGTAGAAATATTTTTAATTTT	9	91979482	K	1	1	1	2	23542	additional well-performing markers from screen	Crassostrea virginica	C9_91979482	NA	NA	FALSE	9_91979482	9.91979482	CM008249.1	LOC111115777	uncharacterized LOC111115777
Affx-1246471465	0.14404296875	0.07782000901887519	0.0056766917293233	0.07294642857142858	0.10143818849449202	0.00739955357142857	0.07294642857142858	0.921875	0.9337361334009996	0.46686806670049985	0.5464622103145945	FALSE	Affx-1246471465	AX-574056300	GCAACGAGAGAAACAGTACAGGTCAGGAGAGATAA[A/C]TCTTCCATCGATATTCCTATAAGAGCCAAGTTAGC	9	91982696	M	1	1	1	2	25506	additional well-performing markers from screen	Crassostrea virginica	C9_91982696	NA	NA	FALSE	9_91982696	9.91982696	CM008249.1	NA	NA
Affx-1247490521	0.4971875	0.07764091078760729	0.01954887218045112	0.2517857142857143	0.10141843971631204	0.02553571428571428	0.2517857142857143	0.4625	0.9339467693633728	0.4669733846816864	0.5465722944552013	FALSE	Affx-1247490521	AX-567111018	AGGTGAAAATTACTGTCCGAGACGATGGAAGTAGA[A/T]TCAGAAGGTCTTTCGATGGAATTACCAAACCTGCA	3	45209311	W	1	1	1	2	3015	content of Axiom_OysterCV	Crassostrea virginica	C3_45209311	LOC111124270	A disintegrin and metalloproteinase with thrombospondin motifs 6-like	TRUE	3_45209311	3.45209311	CM008243.1	LOC111124270	A disintegrin and metalloproteinase with thrombospondin motifs 6-like
Affx-1245451431	0.4971875	0.08156028368794324	0.02053571428571428	0.25178571428571433	0.10141843971631206	0.02553571428571428	0.2517857142857143	0.5375	0.9339467693633724	0.46697338468168625	0.5465722944552013	FALSE	Affx-1245451431	AX-564107736	TGTAATTAGAGTAGAATGCGGATGAAATGAAAATC[C/T]CGGCATAGTTATTATCTTTATTGTGATATA	5	57583493	Y	1	1	1	2	3016	content of Axiom_OysterCV	Crassostrea virginica	C5_57583493	NA	NA	TRUE	5_57583493	5.57583493	CM008245.1	LOC111135140	MDS1 and EVI1 complex locus protein EVI1-like, transcript variant X2
Affx-1246794823	0.451171875	0.07498817383435141	0.01713345864661654	0.22848214285714288	0.10140679953106682	0.02316964285714285	0.22848214285714288	0.34375	0.934070936048946	0.46703546802447304	0.5466251753926696	FALSE	Affx-1246794823	AX-574303886	TTTATTCTTCGAACAATTTCATCCTATATTTCAAA[A/C]CTACATGCCAACCAACTTCAGTCTTCTTTACATTC	1	4806770	M	1	1	1	2	21562	additional well-performing markers from screen	Crassostrea virginica	C1_4806770	LOC111121537	uncharacterized LOC111121537%2C transcript variant X1	FALSE	1_4806770	1.0480677	CM008241.1	LOC111121537	uncharacterized LOC111121537, transcript variant X4
Affx-1247446520	0.451171875	0.07426832027313303	0.01696898496240602	0.22848214285714288	0.10140679953106684	0.02316964285714286	0.22848214285714288	0.34375	0.934070936048946	0.46703546802447304	0.5466251753926696	FALSE	Affx-1247446520	AX-575118242	CAATCAATCTTGGCTCAGATTCCGCTCGGCTTTAT[A/G]TATTTGGATTGACACTTCCATCAAACTTAAGCCGA	3	37280294	R	1	1	1	2	22767	additional well-performing markers from screen	Crassostrea virginica	C3_37280294	NA	NA	FALSE	3_37280294	3.37280294	CM008243.1	NA	NA
Affx-1245548180	0.451171875	0.0771477345180066	0.01762687969924811	0.22848214285714288	0.1014067995310668	0.02316964285714285	0.22848214285714288	0.34375	0.9340709360489464	0.46703546802447327	0.5466251753926696	FALSE	Affx-1245548180	AX-570635334	TTGTATATGGAGCTGACCAGCCTAGTCCAGAGAGT[A/C]CAGGTGATTAGGGCACAATCTCAAAAAAAAAAAAG	5	70384111	M	0	1	1	2	25736	additional well-performing markers from screen	Crassostrea virginica	C5_70384111	NA	NA	FALSE	5_70384111	5.70384111	CM008245.1	LOC111137216	ankyrin repeat domain-containing protein 42-like, transcript variant X1
Affx-1245548180	0.451171875	0.0771477345180066	0.01762687969924811	0.22848214285714288	0.1014067995310668	0.02316964285714285	0.22848214285714288	0.34375	0.9340709360489464	0.46703546802447327	0.5466251753926696	FALSE	Affx-1245548180	AX-570635334	TTGTATATGGAGCTGACCAGCCTAGTCCAGAGAGT[A/C]CAGGTGATTAGGGCACAATCTCAAAAAAAAAAAAG	5	70384111	M	0	1	1	2	25736	additional well-performing markers from screen	Crassostrea virginica	C5_70384111	NA	NA	FALSE	5_70384111	5.70384111	CM008245.1	LOC111137214	SMC5-SMC6 complex localization factor protein 2-like, transcript variant X7
Affx-1247033221	0.499921875	0.07878495392068602	0.01994595864661653	0.2531696428571429	0.10139305237171573	0.02566964285714285	0.2531696428571429	0.49375	0.9342175924241268	0.4671087962120634	0.546704404080795	FALSE	Affx-1247033221	AX-577268744	GGGGGAGTAAGATGGGGATTTGGGGTCTGTGAGGG[A/G]AAGACAACACCTGTAGAATGGGACAATATGAAGAA	2	23821118	R	1	1	1	2	3009	content of Axiom_OysterCV	Crassostrea virginica	C2_23821118	NA	NA	TRUE	2_23821118	2.23821118	CM008242.1	LOC111119012	uncharacterized LOC111119012, transcript variant X6
Affx-1247033221	0.499921875	0.07878495392068602	0.01994595864661653	0.2531696428571429	0.10139305237171573	0.02566964285714285	0.2531696428571429	0.49375	0.9342175924241268	0.4671087962120634	0.546704404080795	FALSE	Affx-1247033221	AX-577268744	GGGGGAGTAAGATGGGGATTTGGGGTCTGTGAGGG[A/G]AAGACAACACCTGTAGAATGGGACAATATGAAGAA	2	23821118	R	1	1	1	2	3009	content of Axiom_OysterCV	Crassostrea virginica	C2_23821118	NA	NA	TRUE	2_23821118	2.23821118	CM008242.1	LOC111119041	transmembrane protein 69-like, transcript variant X1
Affx-1246714568	0.48357421875000006	0.07651272013777952	0.01873707706766917	0.2448883928571429	0.10131255127153406	0.02481026785714286	0.24488839285714287	0.590625	0.9350767019951972	0.46753835099759855	0.5467064368350641	FALSE	Affx-1246714568	AX-577021790	TCTTGGAGCATAGCCAAAT[A/G]AATGAAGATTTTATCAGACAATATTTATATTTGTA	1	3399664	R	1	1	1	2	3013	content of Axiom_OysterCV	Crassostrea virginica	C1_3399664	NA	NA	TRUE	1_3399664	1.03399664	CM008241.1	NA	NA
Affx-1244957255	0.42248046875	0.07519973643027758	0.0160890507518797	0.2139508928571429	0.10135628586332812	0.02168526785714285	0.2139508928571429	0.696875	0.9346098988955966	0.4673049494477983	0.5467064368350641	FALSE	Affx-1244957255	AX-568735262	TTTCGAATTTACGGATCTAACATGTAACTTTAGGT[C/T]TTTCCAAGGGGAAGAGAGACACCTGCTTTAGAC	1	7929913	Y	1	1	1	2	24856	additional well-performing markers from screen	Crassostrea virginica	C1_7929913	NA	NA	FALSE	1_7929913	1.07929913	CM008241.1	NA	NA
Affx-1246599278	0.44513671874999994	0.07703211886533842	0.01736489661654135	0.22542410714285713	0.1013466679869294	0.02284598214285714	0.22542410714285716	0.334375	0.9347125421469212	0.4673562710734606	0.5467064368350641	FALSE	Affx-1246599278	AX-574153182	CCTGTACTGCTTGTTTCAGACATTCCTCAACAAAT[G/T]TTCTCAATTCTAAACAAAA	1	16354842	K	1	1	1	2	3015	content of Axiom_OysterCV	Crassostrea virginica	C1_16354842	LOC111105980	uncharacterized LOC111105980	TRUE	1_16354842	1.16354842	CM008241.1	LOC111105980	uncharacterized LOC111105980
Affx-1246631752	0.49560546875	0.07665374749574042	0.01923872180451127	0.2509821428571429	0.10134293845606546	0.02543526785714285	0.2509821428571429	0.453125	0.934752346254422	0.467376173127211	0.5467064368350641	FALSE	Affx-1246631752	AX-574178308	GGAAAAAATAGTTGATTTGACTAACATTGACATAT[C/T]ATTTGCACTGGAAAAATGGTCTA	1	21974757	Y	0	1	1	2	25700	additional well-performing markers from screen	Crassostrea virginica	C1_21974757	NA	NA	FALSE	1_21974757	1.21974757	CM008241.1	LOC111122145	protein kinase C-binding protein 1-like, transcript variant X4
Affx-1246654001	0.1280468749999999	0.07165504121750162	0.00464638157894736	0.06484374999999998	0.10120481927710843	0.00656249999999999	0.06484374999999998	0.93125	0.9362272592477644	0.46811362962388225	0.5467064368350641	FALSE	Affx-1246654001	AX-574195388	ATATTAATCGTAGATCCCTATTAAGCAGGCAAACG[A/G]GTTTCCATCTAATTTATAGGTAGTGCAGTG	1	26051168	R	0	1	1	2	25953	additional well-performing markers from screen	Crassostrea virginica	C1_26051168	NA	NA	FALSE	1_26051168	1.26051168	CM008241.1	LOC111137368	phospholipid phosphatase 3-like, transcript variant X3
Affx-1246657436	0.44919921875	0.06656544216000705	0.0151421522556391	0.22747767857142853	0.1012167598861741	0.02302455357142857	0.22747767857142856	0.659375	0.9360996885032976	0.46804984425164886	0.5467064368350641	FALSE	Affx-1246657436	AX-576977611	CTGTAACTGAAATTATATTAAAATATTGTTTTATG[C/T]CTGCAATCTGAGGAATTCCAATGTTCGTCTACAAA	1	26625784	Y	0	1	1	2	28676	additional well-performing markers from screen	Crassostrea virginica	C1_26625784	NA	NA	FALSE	1_26625784	1.26625784	CM008241.1	LOC111137675	zinc finger protein 26-like, transcript variant X11
Affx-1236454547	0.1280468749999999	0.07672796448953707	0.00497532894736842	0.06484375	0.1012048192771084	0.00656249999999999	0.06484375	0.06875	0.9362272592477648	0.4681136296238824	0.5467064368350641	FALSE	Affx-1236454547	AX-563464740	AACAAAATATATGAATTCCTTCCTACCTTACTTAT[A/G]TACAACAAACAACAGTAATATTTGATAAGCTTATC	1	27005190	R	1	1	1	2	25091	additional well-performing markers from screen	Crassostrea virginica	C1_27005190	NA	NA	FALSE	1_27005190	1.2700519	CM008241.1	NA	NA
Affx-1246694397	0.1280468749999999	0.06658211794546612	0.00431743421052631	0.06484374999999998	0.10120481927710846	0.0065625	0.06484374999999998	0.93125	0.9362272592477644	0.46811362962388225	0.5467064368350641	FALSE	Affx-1246694397	AX-574226479	GAGACGTTATTATTACCAATGAAGAGCTCCAAATT[G/T]ATTCATGCTCGACACTTCTGGCCATTAGCAGTGA	1	31373366	K	1	1	1	2	24444	additional well-performing markers from screen	Crassostrea virginica	C1_31373366	NA	NA	FALSE	1_31373366	1.31373366	CM008241.1	NA	NA
Affx-1236462154	0.31999999999999984	0.07641003334783245	0.01238251879699248	0.1620535714285714	0.1013774104683196	0.01642857142857143	0.1620535714285714	0.8	0.9343844811876992	0.4671922405938496	0.5467064368350641	FALSE	Affx-1236462154	AX-564346176	TTTTTCCCGAACCACTGGTCAAATTTCAAGCAAAC[C/T]TGGCACATATTTTCTTGGGTGAAAAGTATTCAATT	1	31758197	Y	1	1	1	2	22442	additional well-performing markers from screen	Crassostrea virginica	C1_31758197	NA	NA	FALSE	1_31758197	1.31758197	CM008241.1	LOC111138099	uncharacterized LOC111138099
Affx-1246704492	0.1280468749999999	0.07419150285351937	0.00481085526315789	0.06484374999999998	0.10120481927710843	0.00656249999999999	0.06484374999999998	0.93125	0.9362272592477644	0.46811362962388225	0.5467064368350641	FALSE	Affx-1246704492	AX-577014014	TTGTCCAGCGTAACATGAATTCACTTTGTCTGTGT[A/G]TCTGTATTTTCCAGTTGAGCTCAACCAAAGTTTTG	1	32790702	R	0	1	1	2	25641	additional well-performing markers from screen	Crassostrea virginica	C1_32790702	NA	NA	FALSE	1_32790702	1.32790702	CM008241.1	LOC111136106	rho GTPase-activating protein 39-like, transcript variant X4
Affx-1244947018	0.263671875	0.06385824139083918	0.00852678571428571	0.1335267857142857	0.1013039117352056	0.01352678571428571	0.13352678571428572	0.84375	0.9351689351904152	0.46758446759520766	0.5467064368350641	FALSE	Affx-1244947018	AX-575661279	TAATGGCTCTTAATTGTGTCTTGCTACGACCAGTT[G/T]GCCATTTTAAATACCCTATTCACCAGTATTGTG	1	45956227	K	1	1	1	2	24047	additional well-performing markers from screen	Crassostrea virginica	C1_45956227	NA	NA	FALSE	1_45956227	1.45956227	CM008241.1	NA	NA
Affx-1246798518	0.19482421875	0.06977851869492736	0.0068843984962406	0.0986607142857143	0.10124434389140272	0.00998883928571428	0.09866071428571428	0.890625	0.9358050323666898	0.4679025161833449	0.5467064368350641	FALSE	Affx-1246798518	AX-574306735	AATTATTTTATCTTAAATCAGTGTTTGTGTAAATG[A/G]AACTTTTTTCTGGTGAGTGATGTGGCCCATGGGCC	1	49407967	R	0	1	1	2	25866	additional well-performing markers from screen	Crassostrea virginica	C1_49407967	NA	NA	FALSE	1_49407967	1.49407967	CM008241.1	LOC111119191	alkylglycerol monooxygenase-like, transcript variant X2
Affx-1236491940	0.42248046875	0.07673722647777503	0.01641799812030075	0.2139508928571429	0.10135628586332812	0.02168526785714285	0.2139508928571429	0.696875	0.9346098988955966	0.4673049494477983	0.5467064368350641	FALSE	Affx-1236491940	AX-564375080	TCTAAAACTATAATTCGGGTATTCTTAGAATTTTT[G/T]ATGTCTTGATGGCATCAGATCAGTAAAGGTGTGTG	1	51770310	K	0	1	1	2	26923	additional well-performing markers from screen	Crassostrea virginica	C1_51770310	NA	NA	FALSE	1_51770310	1.5177031	CM008241.1	LOC111137014	transient receptor potential cation channel subfamily M member 2-like, transcript variant X1
Affx-1247008770	0.21404296874999984	0.07591259863001823	0.00822838345864661	0.10839285714285712	0.10121499176276771	0.01097098214285714	0.1083928571428571	0.878125	0.93611857798684	0.46805928899342	0.5467064368350641	FALSE	Affx-1247008770	AX-577249218	TCCGCCTCCAGGGTAAACACCCCCACCACAAAGGT[C/T]GTAAGGGAGGCAACCTGCAAACGATCAACGTATGT	2	2000822	Y	1	1	1	2	3015	content of Axiom_OysterCV	Crassostrea virginica	C2_2000822	LOC111121756	CD82 antigen-like%2C transcript variant X1	TRUE	2_2000822	2.02000822	CM008242.1	LOC111121756	CD82 antigen-like, transcript variant X2
Affx-1247072183	0.19482421875	0.05644201000238152	0.00556860902255639	0.09866071428571428	0.10124434389140272	0.00998883928571428	0.09866071428571428	0.109375	0.93580503236669	0.467902516183345	0.5467064368350641	FALSE	Affx-1247072183	AX-574518418	CGCGCACTAAACTTATAAAGTCTCGAAATCTTATT[C/T]AGGCACGTAAGACTACATAAAATCA	2	2957394	Y	1	1	1	2	24977	additional well-performing markers from screen	Crassostrea virginica	C2_2957394	NA	NA	FALSE	2_2957394	2.02957394	CM008242.1	NA	NA
Affx-1247284231	0.40701171875	0.07595499469922368	0.01565554511278195	0.20611607142857144	0.10131037470218757	0.02088169642857142	0.20611607142857144	0.715625	0.935099937839074	0.46754996891953704	0.5467064368350641	FALSE	Affx-1247284231	AX-566951826	CAAATTAATATCCACAAGCTATATATGGATGA[A/G]AAAGAGGGGACTTTATAGTTGATAAAAAGGCAAGA	2	7961797	R	1	1	1	2	4012	content of Axiom_OysterCV	Crassostrea virginica	C2_7961797	NA	NA	TRUE	2_7961797	2.07961797	CM008242.1	LOC111119817	bifunctional heparan sulfate N-deacetylase/N-sulfotransferase 4-like, transcript variant X4
Affx-1247285712	0.2679492187500001	0.07879585458134557	0.01069196428571428	0.1356919642857143	0.10125020562592528	0.01373883928571428	0.1356919642857143	0.840625	0.9357424246205208	0.4678712123102604	0.5467064368350641	FALSE	Affx-1247285712	AX-566952977	ATGTCTAAAGCACATTAAAACAATGTTTACCTCAA[C/T]AAAATTGAGCGTGCTGGCATCTGCTGCGCTTCCTT	2	8397962	Y	1	1	1	2	3014	content of Axiom_OysterCV	Crassostrea virginica	C2_8397962	LOC111118219	uncharacterized LOC111118219	TRUE	2_8397962	2.08397962	CM008242.1	LOC111118219	uncharacterized LOC111118219
Affx-1246995125	0.263671875	0.07371236516567246	0.00984257518796992	0.13352678571428572	0.10130391173520562	0.01352678571428571	0.13352678571428572	0.84375	0.9351689351904152	0.46758446759520766	0.5467064368350641	FALSE	Affx-1246995125	AX-574458302	AAACATTTCTTATCACACAAGCCTTCATTATATGA[C/T]TGAAATACTGCCGATACGGCGTGAAACCCCAAATA	2	17369097	Y	1	1	1	2	25288	additional well-performing markers from screen	Crassostrea virginica	C2_17369097	NA	NA	FALSE	2_17369097	2.17369097	CM008242.1	LOC111118162	sodium-coupled monocarboxylate transporter 1-like
Affx-1247009039	0.21404296874999984	0.0683256741524322	0.00740601503759398	0.1083928571428571	0.10121499176276774	0.01097098214285714	0.1083928571428571	0.878125	0.9361185779868396	0.46805928899341986	0.5467064368350641	FALSE	Affx-1247009039	AX-562779707	TTTTGACACTGAGTGAGACCTTTATTTGTGTGTGT[G/T]CAGATCCTCTGTGGAGAAGATGC	2	20035681	K	0	1	1	2	26426	additional well-performing markers from screen	Crassostrea virginica	C2_20035681	NA	NA	FALSE	2_20035681	2.20035681	CM008242.1	LOC111121980	nuclear pore complex protein Nup85-like
Affx-1247044822	0.1280468749999999	0.07165504121750162	0.00464638157894736	0.06484374999999998	0.10120481927710843	0.00656249999999999	0.06484374999999998	0.93125	0.9362272592477644	0.46811362962388225	0.5467064368350641	FALSE	Affx-1247044822	AX-574497244	GAAACGTCATATGAATGTTTGTTCACTGGTTAAAA[A/G]CCGAGACTATACTTTTTTGAATATAAT	2	25549511	R	1	1	1	2	3012	content of Axiom_OysterCV	Crassostrea virginica	C2_25549511	LOC111122053	synaptobrevin-1-like%2C transcript variant X2	TRUE	2_25549511	2.25549511	CM008242.1	LOC111122053	synaptobrevin-1-like, transcript variant X1
Affx-1247083578	0.36544921875	0.07217083838531317	0.01335643796992481	0.18506696428571429	0.101254372210831	0.01873883928571428	0.18506696428571429	0.759375	0.9356979240790576	0.46784896203952886	0.5467064368350641	FALSE	Affx-1247083578	AX-574527147	GTGCTTGACAGACTGTATACTGTATAATATGGTAC[A/G]TCTACCATACAGCCCTCCTCCACATGTT	2	30692539	R	1	1	1	2	24387	additional well-performing markers from screen	Crassostrea virginica	C2_30692539	NA	NA	FALSE	2_30692539	2.30692539	CM008242.1	LOC111120897	deoxynucleotidyltransferase terminal-interacting protein 2-like
Affx-1247091718	0.1280468749999999	0.07419150285351937	0.00481085526315789	0.06484374999999998	0.10120481927710843	0.00656249999999999	0.06484374999999998	0.93125	0.9362272592477644	0.46811362962388225	0.5467064368350641	FALSE	Affx-1247091718	AX-577313971	AACTAGATGAATGTATGCTTGATTACATGTTGGGT[G/T]TTTTAGATGAAGCTGTCGATGCTGGGAGCCATTTT	2	31617977	K	1	1	1	2	24371	additional well-performing markers from screen	Crassostrea virginica	C2_31617977	NA	NA	FALSE	2_31617977	2.31617977	CM008242.1	LOC111119564	dolichyl pyrophosphate Man9GlcNAc2 alpha-1,3-glucosyltransferase-like
Affx-1247158574	0.1280468749999999	0.07419150285351937	0.00481085526315789	0.06484374999999998	0.10120481927710843	0.00656249999999999	0.06484374999999998	0.93125	0.9362272592477644	0.46811362962388225	0.5467064368350641	FALSE	Affx-1247158574	AX-574895221	ATTTTTAGAAAGTCATGCATCAATGCAT[A/G]TACCAGTATCAATTATCCATGACTAAATTACATAT	2	41493776	R	1	1	1	2	25316	additional well-performing markers from screen	Crassostrea virginica	C2_41493776	NA	NA	FALSE	2_41493776	2.41493776	CM008242.1	NA	NA
Affx-1247163555	0.21404296874999984	0.07742998352553547	0.00839285714285714	0.10839285714285712	0.10121499176276774	0.01097098214285714	0.10839285714285712	0.878125	0.9361185779868396	0.46805928899341986	0.5467064368350641	FALSE	Affx-1247163555	AX-574899139	ACATGTTTTTGTTCAATTTTTCTGCCAA[A/G]GAATTACGGATACTTGATTCACTCTATGATGAAAA	2	41947873	R	1	1	1	2	4012	content of Axiom_OysterCV	Crassostrea virginica	C2_41947873	NA	NA	TRUE	2_41947873	2.41947873	CM008242.1	LOC111117766	degenerin mec-10-like
Affx-1236623625	0.31999999999999984	0.07641003334783239	0.01238251879699248	0.16205357142857146	0.10137741046831956	0.01642857142857143	0.16205357142857146	0.2	0.9343844811876996	0.4671922405938498	0.5467064368350641	FALSE	Affx-1236623625	AX-563729495	AGAATTCTTTAGGGTGTGGAGATTGTTTTGATATC[C/T]CTTCACATACACCCTTTAAATTTTGTAGTAGAGAA	2	53243100	Y	1	1	1	2	24463	additional well-performing markers from screen	Crassostrea virginica	C2_53243100	NA	NA	FALSE	2_53243100	2.532431	CM008242.1	NA	NA
Affx-1247249657	0.40154296875000006	0.0787451614766885	0.01601268796992482	0.20334821428571423	0.10137211855104288	0.02061383928571429	0.20334821428571428	0.721875	0.9344409470299456	0.4672204735149728	0.5467064368350641	FALSE	Affx-1247249657	AX-574966171	GGATCGACATTCTGTACGCGGTCGGTATCTATATG[C/T]GACTTGTTTCCATAAGCTCCGTATGGTATATCTTA	2	56656877	Y	1	1	1	2	24999	additional well-performing markers from screen	Crassostrea virginica	C2_56656877	NA	NA	FALSE	2_56656877	2.56656877	CM008242.1	NA	NA
Affx-1247266227	0.1280468749999999	0.06911857958148386	0.00448190789473684	0.06484374999999998	0.10120481927710843	0.00656249999999999	0.06484374999999998	0.93125	0.9362272592477644	0.46811362962388225	0.5467064368350641	FALSE	Affx-1247266227	AX-574979018	CATGGCCATTTTCTTAATGTTTTGGTCACTTTCCC[A/G]AGGTCGTAACCACTTACTCAAAGTCTTAATCTTTT	2	60413731	R	0	1	1	2	26349	additional well-performing markers from screen	Crassostrea virginica	C2_60413731	NA	NA	FALSE	2_60413731	2.60413731	CM008242.1	LOC111121286	uncharacterized LOC111121286
Affx-1247267270	0.24617187500000015	0.07383499034066805	0.00920465225563909	0.1246651785714286	0.10134288272157556	0.01263392857142856	0.1246651785714286	0.85625	0.9347529410997972	0.4673764705498986	0.5467064368350641	FALSE	Affx-1247267270	AX-566938697	ATATCTGAAATTAATCGAGTACAGTAAAATAAAAA[A/G]TGAATAAAACATACTCAAATCCTTAAATCAGAAGA	2	60586901	R	1	1	1	2	24314	additional well-performing markers from screen	Crassostrea virginica	C2_60586901	NA	NA	FALSE	2_60586901	2.60586901	CM008242.1	NA	NA
Affx-1247307174	0.25935546874999993	0.06830298042863793	0.00897086466165414	0.1313392857142857	0.10120666213460236	0.01329241071428571	0.1313392857142857	0.846875	0.9362075698090424	0.4681037849045212	0.5467064368350641	FALSE	Affx-1247307174	AX-575010431	TATCATTTGTACACCTACAGCAGATCTTTGGTGCT[C/T]TGGAATTGTGGGACGGCTACCATCAGTCCACCATG	3	11841884	Y	1	1	1	2	3011	content of Axiom_OysterCV	Crassostrea virginica	C3_11841884	NA	NA	TRUE	3_11841884	3.11841884	CM008243.1	LOC111122997	sortilin-related receptor-like
Affx-1247310869	0.1280468749999999	0.06404565630944833	0.00415296052631578	0.06484374999999998	0.10120481927710843	0.00656249999999999	0.06484374999999998	0.93125	0.9362272592477644	0.46811362962388225	0.5467064368350641	FALSE	Affx-1247310869	AX-566972092	TGGTGGTACTGCAAGGCGCCGTTTTATTTGGTTAC[A/C]ATCCTCGCGCGGTTTCGGCAAGAATA	3	12325587	M	1	1	1	2	24697	additional well-performing markers from screen	Crassostrea virginica	C3_12325587	NA	NA	FALSE	3_12325587	3.12325587	CM008243.1	LOC111123184	heat shock 70 kDa protein 12A-like
Affx-1247317232	0.263671875	0.07863942705308911	0.01050046992481203	0.13352678571428572	0.10130391173520564	0.01352678571428571	0.13352678571428572	0.84375	0.9351689351904152	0.46758446759520766	0.5467064368350641	FALSE	Affx-1247317232	AX-575018049	GCGAGTATATACGGTACATGGTATCTGATGTTGCA[C/T]ACTACTGACTATTGTATTTCTTCAAGAAACTTTCT	3	13797777	Y	1	1	1	2	24325	additional well-performing markers from screen	Crassostrea virginica	C3_13797777	NA	NA	FALSE	3_13797777	3.13797777	CM008243.1	LOC111124560	THO complex subunit 2-like
Affx-1236663069	0.1280468749999999	0.07672796448953711	0.00497532894736842	0.06484374999999998	0.10120481927710843	0.00656249999999999	0.06484374999999998	0.93125	0.9362272592477644	0.46811362962388225	0.5467064368350641	FALSE	Affx-1236663069	AX-562885328	TTTGGAACAGAGGACAAAGTCAGCCATGTTTCCAC[A/G]GGAGGTGGAGCCAGTTTGGAGCTGTTAGAGGGTAA	3	23856781	R	1	1	1	2	3016	content of Axiom_OysterCV	Crassostrea virginica	C3_23856781	LOC111122808	phosphoglycerate kinase-like	TRUE	3_23856781	3.23856781	CM008243.1	LOC111122808	phosphoglycerate kinase-like
Affx-1247382718	0.25935546874999993	0.07581666607034243	0.00995770676691729	0.1313392857142857	0.10120666213460232	0.01329241071428571	0.1313392857142857	0.846875	0.9362075698090426	0.4681037849045213	0.5467064368350641	FALSE	Affx-1247382718	AX-575068296	GTGTAAGTTAAGAGGGTATCAG[C/T]ATGATCAAAATATTTGTTTTATACAGGGTGTCATA	3	26696812	Y	0	1	1	2	26664	additional well-performing markers from screen	Crassostrea virginica	C3_26696812	NA	NA	FALSE	3_26696812	3.26696812	CM008243.1	LOC111125650	cyclin-Y-like protein 1, transcript variant X2
Affx-1247405529	0.19482421875	0.07644677304120029	0.0075422932330827	0.09866071428571428	0.10124434389140272	0.00998883928571428	0.09866071428571428	0.890625	0.93580503236669	0.467902516183345	0.5467064368350641	FALSE	Affx-1247405529	AX-567044811	CATCAGGTTAAAATATGTGGAAGTTGAGTTGGCCA[A/G]GAGAAAAGGTCACCATAAAGAAGAAACTCCTATCA	3	30925045	R	1	1	1	2	3015	content of Axiom_OysterCV	Crassostrea virginica	C3_30925045	LOC111126390	uncharacterized protein C9orf78 homolog	TRUE	3_30925045	3.30925045	CM008243.1	LOC111126390	uncharacterized protein C9orf78 homolog
Affx-1247468294	0.47326171875	0.07217050729646131	0.01729675751879698	0.23966517857142855	0.10128527521654092	0.02427455357142856	0.23966517857142855	0.384375	0.935367914312506	0.467683957156253	0.5467064368350641	FALSE	Affx-1247468294	AX-567093615	TAGCTATAAGAACTTGGGACGGATGTTTGCCTTAC[A/G]GTCAATTATCTCCCCTCCCC	3	41006172	R	0	1	1	2	26113	additional well-performing markers from screen	Crassostrea virginica	C3_41006172	NA	NA	FALSE	3_41006172	3.41006172	CM008243.1	LOC111125407	protocadherin gamma-B4-like, transcript variant X5
Affx-1247474788	0.1280468749999999	0.07419150285351939	0.00481085526315789	0.06484374999999998	0.10120481927710846	0.0065625	0.06484374999999998	0.93125	0.9362272592477644	0.46811362962388225	0.5467064368350641	FALSE	Affx-1247474788	AX-567098772	GTGAAGGGTTTCAAATCTAGATGTAGGTTCATGTT[G/T]GACCGTTGCGTTAGATGTAACATGTAGG	3	41907142	K	0	1	1	2	26082	additional well-performing markers from screen	Crassostrea virginica	C3_41907142	NA	NA	FALSE	3_41907142	3.41907142	CM008243.1	NA	NA
Affx-1247493640	0.43875	0.07691168850396031	0.01708881578947368	0.2221875	0.10126582278481013	0.02249999999999999	0.2221875	0.675	0.9355756354575862	0.4677878177287931	0.5467064368350641	FALSE	Affx-1247493640	AX-575154864	TAATGGAAAGGATCAGAAG[A/G]TGGAAATACAACTCGCCGCCGGCGTCACATCATAT	3	45745395	R	1	1	1	2	3012	content of Axiom_OysterCV	Crassostrea virginica	C3_45745395	LOC111122504	cephalotocin receptor 1-like	TRUE	3_45745395	3.45745395	CM008243.1	LOC111122504	cephalotocin receptor 1-like
Affx-1247495510	0.19482421875	0.07311264586806382	0.00721334586466165	0.09866071428571428	0.10124434389140272	0.00998883928571428	0.09866071428571428	0.890625	0.93580503236669	0.467902516183345	0.5467064368350641	FALSE	Affx-1247495510	AX-562925836	AACTGTTAGGGTACTTTAAAAGGAATTTGTCATCA[G/T]GACGCGTTATCGAAATTTCTCGAGCTTTGTAAA	3	45921827	K	0	1	1	2	26593	additional well-performing markers from screen	Crassostrea virginica	C3_45921827	NA	NA	FALSE	3_45921827	3.45921827	CM008243.1	LOC111125112	1-acyl-sn-glycerol-3-phosphate acyltransferase beta-like
Affx-1247515871	0.19482421875	0.074779709454632	0.00737781954887217	0.0986607142857143	0.10124434389140266	0.00998883928571428	0.0986607142857143	0.890625	0.9358050323666908	0.4679025161833454	0.5467064368350641	FALSE	Affx-1247515871	AX-567130485	ATTTTTCTTTAAAAGATAATTGATTTTAAGTCTG[C/T]TAACCAAAACAATACAATTCTTTGGTCTGGTACAC	3	48207390	Y	0	1	1	2	26421	additional well-performing markers from screen	Crassostrea virginica	C3_48207390	NA	NA	FALSE	3_48207390	3.4820739	CM008243.1	LOC111126963	zinc finger protein 22-like
Affx-1245008912	0.24617187500000015	0.07251566696508506	0.00904017857142857	0.1246651785714286	0.10134288272157566	0.01263392857142857	0.1246651785714286	0.85625	0.9347529410997965	0.46737647054989817	0.5467064368350641	FALSE	Affx-1245008912	AX-570247029	TGCAAGAAATGTGTTTTAAAAGACATAATCATTAT[C/T]ATTTGGACGTGTGAGGTGGTT	3	49016527	Y	0	1	1	2	26219	additional well-performing markers from screen	Crassostrea virginica	C3_49016527	NA	NA	FALSE	3_49016527	3.49016527	CM008243.1	LOC111125930	tubulin polyglutamylase TTLL11-like, transcript variant X2
Affx-1247523518	0.47326171875	0.07148424287878122	0.01713228383458647	0.2396651785714286	0.10128527521654096	0.02427455357142858	0.23966517857142855	0.615625	0.9353679143125057	0.4676839571562528	0.5467064368350641	FALSE	Affx-1247523518	AX-575209003	TAAAATTGAATATGTATTTCAAGTATTTCAAACGA[A/G]AACGTTCAATCTACGCACTTGGTGCAAATTAAAAC	3	49115657	R	1	1	1	2	24482	additional well-performing markers from screen	Crassostrea virginica	C3_49115657	NA	NA	FALSE	3_49115657	3.49115657	CM008243.1	NA	NA
Affx-1236722546	0.1280468749999999	0.08180088776157264	0.00530427631578947	0.06484374999999998	0.10120481927710843	0.00656249999999999	0.06484374999999998	0.93125	0.9362272592477644	0.46811362962388225	0.5467064368350641	FALSE	Affx-1236722546	AX-563826812	GTCGCTATCCAGGTCCTGACCTTTGACACGTCTGT[A/G]TAAACACTCGGGTAATTCCTACACGTGCTGGACCC	3	52802149	R	1	1	1	2	3014	content of Axiom_OysterCV	Crassostrea virginica	C3_52802149	LOC111125983	chymotrypsin-like elastase family member 1	TRUE	3_52802149	3.52802149	CM008243.1	LOC111125983	chymotrypsin-like elastase family member 1
Affx-1247570639	0.1280468749999999	0.07419150285351936	0.00481085526315789	0.06484374999999998	0.10120481927710843	0.00656249999999999	0.06484374999999998	0.93125	0.9362272592477648	0.4681136296238824	0.5467064368350641	FALSE	Affx-1247570639	AX-567161033	TCACCTTAATTTAACTCTTCTGTAATTTTGTCCTC[A/C]ACCAACCACTGCCTTGTTATC	3	54386200	M	1	1	1	2	22506	additional well-performing markers from screen	Crassostrea virginica	C3_54386200	NA	NA	FALSE	3_54386200	3.543862	CM008243.1	LOC111125811	collagen alpha-1(I) chain-like, transcript variant X4
Affx-1247580335	0.49763671875	0.0667101766817398	0.01681156015037594	0.25200892857142854	0.10128432240921172	0.02552455357142857	0.25200892857142854	0.534375	0.935378088055752	0.467689044027876	0.5467064368350641	FALSE	Affx-1247580335	AX-575222189	ATGTTAAAATTAGAGCAGAGGG[G/T]TTTTCCGCCTGTCAAGGTAAATAACTCTTTTAAAG	3	55502524	K	0	1	1	2	26148	additional well-performing markers from screen	Crassostrea virginica	C3_55502524	NA	NA	FALSE	3_55502524	3.55502524	CM008243.1	NA	NA
Affx-1247586978	0.2679492187500001	0.06909896884009667	0.00937617481203008	0.13569196428571426	0.10125020562592536	0.01373883928571428	0.13569196428571426	0.159375	0.9357424246205202	0.4678712123102601	0.5467064368350641	FALSE	Affx-1247586978	AX-567185661	GGGGGGGGGGGACAAAACTTCTGGCACTAAAAACA[C/T]TGAACACATTTCCCGGAATTG	3	56373766	Y	1	1	1	2	24816	additional well-performing markers from screen	Crassostrea virginica	C3_56373766	NA	NA	FALSE	3_56373766	3.56373766	CM008243.1	NA	NA
Affx-1247601689	0.1280468749999999	0.07672796448953711	0.00497532894736842	0.06484374999999998	0.10120481927710843	0.00656249999999999	0.06484374999999998	0.93125	0.9362272592477644	0.46811362962388225	0.5467064368350641	FALSE	Affx-1247601689	AX-575234899	CATTATTTTCTTCAAAATTCATCTTCTTTATGCTC[C/T]TAGGCATAGAGTAAACAAGTCAAGTATAGTATAAT	3	58508556	Y	1	1	1	2	21540	additional well-performing markers from screen	Crassostrea virginica	C3_58508556	NA	NA	FALSE	3_58508556	3.58508556	CM008243.1	LOC111126918	ADAM 17-like protease, transcript variant X3
Affx-1247657372	0.2679492187500001	0.07515952242837722	0.0101985432330827	0.1356919642857143	0.1012502056259253	0.01373883928571428	0.1356919642857143	0.840625	0.9357424246205208	0.4678712123102604	0.5467064368350641	FALSE	Affx-1247657372	AX-575277654	TCGAATGTCGTCAAGATCACAACACAATATTGTAT[C/T]CCCATTTTGATATTCTGCCTAAATATTCAATAGGT	3	66956262	Y	0	1	1	2	26878	additional well-performing markers from screen	Crassostrea virginica	C3_66956262	NA	NA	FALSE	3_66956262	3.66956262	CM008243.1	NA	NA
Affx-1247658724	0.42248046875	0.07519973643027757	0.01608905075187969	0.2139508928571429	0.10135628586332812	0.02168526785714285	0.2139508928571429	0.696875	0.9346098988955966	0.4673049494477983	0.5467064368350641	FALSE	Affx-1247658724	AX-567236916	AAGTGAGGACTCCAGTTTGTGTAATTGCTGGACAC[C/T]GTATTACCATTAACCCACTTCA	3	67081053	Y	0	1	1	2	27330	additional well-performing markers from screen	Crassostrea virginica	C3_67081053	NA	NA	FALSE	3_67081053	3.67081053	CM008243.1	NA	NA
Affx-1245024741	0.19482421875	0.05810907358894974	0.00573308270676691	0.0986607142857143	0.10124434389140272	0.00998883928571428	0.09866071428571428	0.109375	0.93580503236669	0.467902516183345	0.5467064368350641	FALSE	Affx-1245024741	AX-575709090	AATACAGAATGCATTTAGTGAAGCGCTAGCAATAG[C/T]GTTTACTTAGCAATTATTCAAATCGATTAGTGTCC	3	73860501	Y	1	1	1	2	23237	additional well-performing markers from screen	Crassostrea virginica	C3_73860501	NA	NA	FALSE	3_73860501	3.73860501	CM008243.1	NA	NA
Affx-1247968104	0.263671875	0.06755353780640165	0.00902020676691729	0.13352678571428572	0.1013039117352056	0.01352678571428571	0.13352678571428572	0.15625	0.9351689351904152	0.46758446759520766	0.5467064368350641	FALSE	Affx-1247968104	AX-575537282	AAAAATTTATGGATCCGCGCCTGTATAAGCATTAT[C/T]GCAATATGACTTAGAACATTATGTACCCTATACGA	4	4579560	Y	1	1	1	2	25213	additional well-performing markers from screen	Crassostrea virginica	C4_4579560	NA	NA	FALSE	4_4579560	4.0457956	CM008244.1	NA	NA
Affx-1245113351	0.21404296874999984	0.07894736842105265	0.00855733082706767	0.10839285714285712	0.10121499176276771	0.01097098214285714	0.10839285714285712	0.878125	0.93611857798684	0.46805928899342	0.5467064368350641	FALSE	Affx-1245113351	AX-570302292	GCTGGTTCATGCTTTCTTTTTCTAAGCTGTCTTTG[G/T]GAACCTTCAACATGATCGACATCTA	4	7372632	K	1	1	1	2	3013	content of Axiom_OysterCV	Crassostrea virginica	C4_7372632	LOC111130555	uncharacterized LOC111130555%2C transcript variant X2	TRUE	4_7372632	4.07372632	CM008244.1	LOC111130555	uncharacterized LOC111130555, transcript variant X1
Affx-1248020428	0.19482421875	0.05977613717551799	0.00589755639097744	0.09866071428571428	0.1012443438914027	0.00998883928571428	0.0986607142857143	0.890625	0.93580503236669	0.467902516183345	0.5467064368350641	FALSE	Affx-1248020428	AX-567492574	ATAAACAACCATCTCGCAATGCTTTTGTTTCCAAT[A/G]TTGTCAATGTTATAAGGAG	4	8994168	R	1	1	1	2	3011	content of Axiom_OysterCV	Crassostrea virginica	C4_8994168	LOC111128514	sushi%2C nidogen and EGF-like domain-containing protein 1	TRUE	4_8994168	4.08994168	CM008244.1	LOC111128514	sushi, nidogen and EGF-like domain-containing protein 1
Affx-1247739787	0.40701171875	0.07356109572176052	0.01516212406015037	0.20611607142857144	0.10131037470218757	0.02088169642857142	0.20611607142857144	0.715625	0.935099937839074	0.46754996891953704	0.5467064368350641	FALSE	Affx-1247739787	AX-575348695	ACATTTTTAGGCAAAAGACGT[C/T]GTTTCCGATTACACAAATGGTGGGATTGGTGGCAA	4	13908058	Y	1	1	1	2	3014	content of Axiom_OysterCV	Crassostrea virginica	C4_13908058	NA	NA	TRUE	4_13908058	4.13908058	CM008244.1	LOC111130379	uncharacterized LOC111130379, transcript variant X1
Affx-1247741020	0.19482421875	0.08311502738747321	0.00820018796992481	0.09866071428571428	0.10124434389140272	0.00998883928571428	0.09866071428571428	0.890625	0.93580503236669	0.467902516183345	0.5467064368350641	FALSE	Affx-1247741020	AX-575349642	TGGTCTTCACACTCACACCTATTGCCGAGCGTTTG[A/G]CAGTGAAGCTATCATGCACTACCTGTTTTAACGAC	4	14021710	R	1	1	1	2	24885	additional well-performing markers from screen	Crassostrea virginica	C4_14021710	NA	NA	FALSE	4_14021710	4.1402171	CM008244.1	NA	NA
Affx-1247744732	0.43654296875	0.07820338406598075	0.01728853383458646	0.2210714285714286	0.10132269789983842	0.02239955357142856	0.2210714285714286	0.678125	0.9349683874076742	0.4674841937038371	0.5467064368350641	FALSE	Affx-1247744732	AX-567310529	ATACAGTAGCATATGGAGCTGTAATACACATGAAT[A/G]TATCTAATTATTCATGAAAAACAAATAAGTTACAG	4	14364818	R	1	1	1	2	24398	additional well-performing markers from screen	Crassostrea virginica	C4_14364818	NA	NA	FALSE	4_14364818	4.14364818	CM008244.1	LOC111128794	synaptotagmin-14-like, transcript variant X1
Affx-1247751500	0.21404296874999984	0.0819821382120871	0.00888627819548872	0.10839285714285712	0.10121499176276771	0.01097098214285714	0.10839285714285712	0.878125	0.93611857798684	0.46805928899342	0.5467064368350641	FALSE	Affx-1247751500	AX-567315734	TCTATGAATTTGATTATCCAATCAGTTGCAGAGAC[A/G]AAACGAAAGAAGAAATTAATTACGCAGTACATGGT	4	15108830	R	1	1	1	2	23494	additional well-performing markers from screen	Crassostrea virginica	C4_15108830	NA	NA	FALSE	4_15108830	4.1510883	CM008244.1	NA	NA
Affx-1247789856	0.25935546874999993	0.069555261368922	0.00913533834586466	0.1313392857142857	0.10120666213460232	0.01329241071428571	0.1313392857142857	0.846875	0.9362075698090426	0.4681037849045213	0.5467064368350641	FALSE	Affx-1247789856	AX-575387100	TCCCCAACACAGCCCTTACACAGGTTGATGAGACA[C/T]GTATTACAGTGCATCAGTACCACGGCAGACTC	4	19480089	Y	0	1	1	2	25566	additional well-performing markers from screen	Crassostrea virginica	C4_19480089	NA	NA	FALSE	4_19480089	4.19480089	CM008244.1	LOC111131410	E3 ubiquitin-protein ligase TRIM71-like
Affx-1247808164	0.48357421875000006	0.06240855077261105	0.01528312969924812	0.24488839285714284	0.10131255127153405	0.02481026785714285	0.24488839285714287	0.590625	0.9350767019951972	0.46753835099759855	0.5467064368350641	FALSE	Affx-1247808164	AX-575345050	TTTGGGGTCTGTCCCTTGACTTTGCCAGCTCGAGC[C/T]AGAGAACCGTGAACTTTACCTATTTAGGAGAAACA	4	21886045	Y	1	1	1	2	3009	content of Axiom_OysterCV	Crassostrea virginica	C4_21886045	LOC111128317	ubiquitin-like protein FUBI%2C transcript variant X1	TRUE	4_21886045	4.21886045	CM008244.1	LOC111128317	ubiquitin-like protein FUBI, transcript variant X2
Affx-1247831171	0.28875000000000006	0.07768199310671735	0.01135925751879699	0.14622767857142857	0.10135857121050224	0.01482142857142857	0.14622767857142854	0.175	0.9345855104934676	0.46729275524673386	0.5467064368350641	FALSE	Affx-1247831171	AX-575451427	TACGCCAGGTCATCATCCTCTTCCATAAGCTGCAT[C/T]TTCATTAGCTTGGCTATCAGGTTAGACCCTGAAAA	4	25288766	Y	1	1	1	2	25251	additional well-performing markers from screen	Crassostrea virginica	C4_25288766	NA	NA	FALSE	4_25288766	4.25288766	CM008244.1	LOC111130343	cytoplasmic dynein 1 heavy chain 1-like, transcript variant X1
Affx-1245036852	0.31242187500000007	0.07790780563146013	0.01232612781954887	0.15821428571428572	0.1012979683972912	0.01602678571428571	0.1582142857142857	0.80625	0.9352323881356044	0.4676161940678022	0.5467064368350641	FALSE	Affx-1245036852	AX-575717907	ACAAACAAATACACATAGACCTCTGTC[G/T]TAACAAATTCACAAACAGATCACAACATCTAATAA	4	27263947	K	1	1	1	2	25197	additional well-performing markers from screen	Crassostrea virginica	C4_27263947	NA	NA	FALSE	4_27263947	4.27263947	CM008244.1	LOC111130916	aryl hydrocarbon receptor nuclear translocator homolog, transcript variant X2
Affx-1247856068	0.31242187500000007	0.07478911726268267	0.01183270676691729	0.1582142857142857	0.1012979683972912	0.01602678571428571	0.1582142857142857	0.80625	0.9352323881356044	0.4676161940678022	0.5467064368350641	FALSE	Affx-1247856068	AX-567371735	ATCGCATTTGAAAATCTGTAAGCAGTACCCATACA[C/T]ATGAGAAGAAAAAAATACATGTAATGCCAGAGGAG	4	28881479	Y	1	1	1	2	3014	content of Axiom_OysterCV	Crassostrea virginica	C4_28881479	NA	NA	TRUE	4_28881479	4.28881479	CM008244.1	LOC111129372	dynein regulatory complex subunit 7-like, transcript variant X1
Affx-1245038132	0.49763671874999993	0.07845788075148011	0.01977208646616541	0.2520089285714286	0.10128432240921167	0.02552455357142857	0.2520089285714286	0.465625	0.9353780880557524	0.46768904402787626	0.5467064368350641	FALSE	Affx-1245038132	AX-575718818	TAAGAACGATAACTCCCCCAACTCTCG[G/T]AAAATCTCGATAGGAAATCACGTAGCAAGGTGCGC	4	29111784	K	1	1	1	2	3014	content of Axiom_OysterCV	Crassostrea virginica	C4_29111784	LOC111129451	uncharacterized LOC111129451	TRUE	4_29111784	4.29111784	CM008244.1	LOC111129451	uncharacterized LOC111129451
Affx-1247925423	0.31242187500000007	0.0810264940002376	0.01281954887218045	0.1582142857142857	0.1012979683972912	0.01602678571428571	0.1582142857142857	0.80625	0.9352323881356044	0.4676161940678022	0.5467064368350641	FALSE	Affx-1247925423	AX-575487948	TCCTGTAATAGGTGCAACACCAACAAATTGCCAAA[G/T]GACTGACTTTACATACCTGTTTACGACTGACTGAC	4	39276214	K	1	1	1	2	4012	content of Axiom_OysterCV	Crassostrea virginica	C4_39276214	NA	NA	TRUE	4_39276214	4.39276214	CM008244.1	LOC111130114	jouberin-like, transcript variant X1
Affx-1247938532	0.1280468749999999	0.07926442612555488	0.00513980263157894	0.06484374999999998	0.10120481927710843	0.00656249999999999	0.06484374999999998	0.93125	0.9362272592477644	0.46811362962388225	0.5467064368350641	FALSE	Affx-1247938532	AX-567455476	CCTCTGCGGCAGCTGAATACCTTTTCACAATTC[C/T]GTGATTTTTGTCTGTTCGTGTGAAATGGAGAGTTT	4	41793949	Y	1	1	1	2	25033	additional well-performing markers from screen	Crassostrea virginica	C4_41793949	NA	NA	FALSE	4_41793949	4.41793949	CM008244.1	LOC111130350	thrombospondin type-1 domain-containing protein 4-like, transcript variant X1
Affx-1247955633	0.2679492187500001	0.07152319027540889	0.00970512218045113	0.1356919642857143	0.10125020562592534	0.01373883928571429	0.1356919642857143	0.840625	0.9357424246205204	0.4678712123102602	0.5467064368350641	FALSE	Affx-1247955633	AX-567468794	CGAAAGAATAGTAAAGAGAGATTGAATCATACATC[C/T]TGAAGTATTTTGGAAGCTTATAGAACATGTATAAT	4	44351866	Y	0	1	1	2	27992	additional well-performing markers from screen	Crassostrea virginica	C4_44351866	NA	NA	FALSE	4_44351866	4.44351866	CM008244.1	LOC111129078	inactive tyrosine-protein kinase 7-like
Affx-1245047893	0.47873046875	0.07394395204473761	0.0179264567669173	0.2424330357142857	0.10123377221250349	0.02454241071428572	0.2424330357142857	0.396875	0.9359179530565472	0.4679589765282736	0.5467064368350641	FALSE	Affx-1245047893	AX-575725902	TCCTCAAATAGTTTGGCCTTGCAAAACATTTGAGA[A/C]TGCTTGCTATCCCACAATGCAATACTGCCATCTTC	4	48468161	M	1	1	1	2	3016	content of Axiom_OysterCV	Crassostrea virginica	C4_48468161	LOC111129715	guanine nucleotide-binding protein subunit beta-like protein 1	TRUE	4_48468161	4.48468161	CM008244.1	LOC111129715	guanine nucleotide-binding protein subunit beta-like protein 1
Affx-1247993624	0.1280468749999999	0.07672796448953714	0.00497532894736842	0.06484374999999998	0.10120481927710846	0.0065625	0.06484374999999998	0.93125	0.9362272592477644	0.46811362962388225	0.5467064368350641	FALSE	Affx-1247993624	AX-567515306	ATTTCAGTGAGCAGTACAAATTCCGTATTAAAACC[C/T]CACCCAACTCCATCATCTCCTCAATATACTTTTCA	4	49849601	Y	1	1	1	2	22983	additional well-performing markers from screen	Crassostrea virginica	C4_49849601	NA	NA	FALSE	4_49849601	4.49849601	CM008244.1	LOC111130138	insulin-like peptide receptor
Affx-1245065315	0.263671875	0.07001706875010998	0.00934915413533834	0.1335267857142857	0.1013039117352056	0.01352678571428571	0.13352678571428572	0.84375	0.9351689351904152	0.46758446759520766	0.5467064368350641	FALSE	Affx-1245065315	AX-575757046	CACTCACTGTTAAAAAGTTATTAGCAAAATGTTCA[A/G]AAATATTAGTACAAACGGGAAGTTTTTACCACTAG	4	52955508	R	0	1	1	2	26762	additional well-performing markers from screen	Crassostrea virginica	C4_52955508	NA	NA	FALSE	4_52955508	4.52955508	CM008244.1	LOC111130120	spatacsin-like
Affx-1245085959	0.1280468749999999	0.07672796448953711	0.00497532894736842	0.06484374999999998	0.10120481927710843	0.00656249999999999	0.06484374999999998	0.93125	0.9362272592477644	0.46811362962388225	0.5467064368350641	FALSE	Affx-1245085959	AX-575772929	TCGTCATCAATACCATCGTCATCATCATCGTCGTC[A/G]CACACATTGCCTATGAGAGGGAAAACTCCACATTC	4	56129778	R	0	1	1	2	26808	additional well-performing markers from screen	Crassostrea virginica	C4_56129778	NA	NA	FALSE	4_56129778	4.56129778	CM008244.1	LOC111131019	cartilage oligomeric matrix protein-like
Affx-1245095386	0.4586718749999999	0.09080793469354724	0.02109257518796992	0.2322767857142857	0.10128771862387084	0.02352678571428571	0.2322767857142857	0.64375	0.9353418248073382	0.4676709124036691	0.5467064368350641	FALSE	Affx-1245095386	AX-570288360	ATATATTTCAAGATGTTTAGCATTACCAACAAGTA[A/G]CGTGAGTACTTACATCTCAATGTTCTAAA	4	57148013	R	1	1	1	2	23966	additional well-performing markers from screen	Crassostrea virginica	C4_57148013	NA	NA	FALSE	4_57148013	4.57148013	CM008244.1	NA	NA
Affx-1245381779	0.31999999999999984	0.07742496737712054	0.01254699248120301	0.1620535714285714	0.1013774104683196	0.01642857142857143	0.1620535714285714	0.8	0.9343844811876992	0.4671922405938496	0.5467064368350641	FALSE	Affx-1245381779	AX-576001011	GGGATGAACCTGAAATGAGCGTGACTTTTCTTCAG[A/G]GCTATCAAACTTTATCATATCTCACAATAGGTATT	5	4775266	R	1	1	1	2	3015	content of Axiom_OysterCV	Crassostrea virginica	C5_4775266	NA	NA	TRUE	5_4775266	5.04775266	CM008245.1	LOC111133705	eukaryotic translation initiation factor 6-like
Affx-1245414106	0.263671875	0.06755353780640165	0.00902020676691729	0.13352678571428572	0.1013039117352056	0.01352678571428571	0.13352678571428572	0.84375	0.9351689351904152	0.46758446759520766	0.5467064368350641	FALSE	Affx-1245414106	AX-570533239	AGAGGAAGAAAACAGAGATTCACTATCCAACACTG[C/T]AGAGGCAACACCAGTCCAGAGCACAGACACAATCA	5	5207242	Y	1	1	1	2	24118	additional well-performing markers from screen	Crassostrea virginica	C5_5207242	NA	NA	FALSE	5_5207242	5.05207242	CM008245.1	LOC111136483	apoptosis-inducing factor 3-like
Affx-1246565083	0.36544921875	0.07572573938766829	0.01401433270676691	0.1850669642857143	0.101254372210831	0.01873883928571428	0.1850669642857143	0.240625	0.9356979240790576	0.46784896203952886	0.5467064368350641	FALSE	Affx-1246565083	AX-574126921	ACCGTTTTGTCTGCAGTCGCTGCAGATATCAACAG[G/T]CTCCAGTTGCTGTCAGTCCAAAGAGAACGCGTCTA	5	11797120	K	1	1	1	2	3007	content of Axiom_OysterCV	Crassostrea virginica	C5_11797120	LOC111133982	fatty acid-binding protein%2C heart-like	TRUE	5_11797120	5.1179712	CM008245.1	LOC111133982	fatty acid-binding protein, heart-like
Affx-1245141835	0.21404296874999984	0.07287782883898383	0.00789943609022556	0.1083928571428571	0.10121499176276774	0.01097098214285714	0.1083928571428571	0.878125	0.9361185779868396	0.46805928899341986	0.5467064368350641	FALSE	Affx-1245141835	AX-570324125	AAGTGAAAACTCCATTTTAACGCTTATTTGGAGAT[A/G]CAGGTGACTAAGCATTGGCAAATCTCTGTAGTTAT	5	13290879	R	1	1	1	2	24561	additional well-performing markers from screen	Crassostrea virginica	C5_13290879	NA	NA	FALSE	5_13290879	5.13290879	CM008245.1	LOC111099166	chloride transport protein 6-like
Affx-1248023409	0.19482421875	0.07644677304120029	0.0075422932330827	0.09866071428571428	0.10124434389140272	0.00998883928571428	0.09866071428571428	0.890625	0.93580503236669	0.467902516183345	0.5467064368350641	FALSE	Affx-1248023409	AX-567598223	TCATTATTTAATCACATCCTTGAACATGCTCAAAT[A/G]CATGTTCGATTTCCAACAAAGATCACCAACTCAGT	5	14796633	R	1	1	1	2	24252	additional well-performing markers from screen	Crassostrea virginica	C5_14796633	NA	NA	FALSE	5_14796633	5.14796633	CM008245.1	NA	NA
Affx-1245181951	0.263671875	0.07124883422196415	0.00951362781954887	0.13352678571428572	0.10130391173520564	0.01352678571428571	0.13352678571428572	0.84375	0.9351689351904152	0.46758446759520766	0.5467064368350641	FALSE	Affx-1245181951	AX-575846664	TATAACACAGTAACTGAAGGGGCTTACCAACATGC[C/T]TTCTACTGAGATTATACAAATCCAAACTCTGGGTA	5	18082881	Y	0	1	1	2	27680	additional well-performing markers from screen	Crassostrea virginica	C5_18082881	NA	NA	FALSE	5_18082881	5.18082881	CM008245.1	LOC111137105	casein kinase I-like
Affx-1245181951	0.263671875	0.07124883422196415	0.00951362781954887	0.13352678571428572	0.10130391173520564	0.01352678571428571	0.13352678571428572	0.84375	0.9351689351904152	0.46758446759520766	0.5467064368350641	FALSE	Affx-1245181951	AX-575846664	TATAACACAGTAACTGAAGGGGCTTACCAACATGC[C/T]TTCTACTGAGATTATACAAATCCAAACTCTGGGTA	5	18082881	Y	0	1	1	2	27680	additional well-performing markers from screen	Crassostrea virginica	C5_18082881	NA	NA	FALSE	5_18082881	5.18082881	CM008245.1	LOC111137103	lysophosphatidylcholine acyltransferase 2-like, transcript variant X2
Affx-1245182969	0.21404296874999984	0.07439521373450103	0.00806390977443609	0.1083928571428571	0.10121499176276774	0.01097098214285714	0.1083928571428571	0.878125	0.9361185779868396	0.46805928899341986	0.5467064368350641	FALSE	Affx-1245182969	AX-564035530	ATGTAAAGTAAAGCTGGGAT[A/C]AAAAAGGTATTCACTTTTCATCTTCACTTTCATTT	5	18194387	M	1	0	1	2	25534	additional well-performing markers from screen	Crassostrea virginica	C5_18194387	NA	NA	FALSE	5_18194387	5.18194387	CM008245.1	LOC111134444	nuclear receptor coactivator 5-like, transcript variant X3
Affx-1245194831	0.28875000000000006	0.07543243699234342	0.01103031015037593	0.1462276785714286	0.10135857121050217	0.01482142857142856	0.1462276785714286	0.825	0.9345855104934682	0.4672927552467341	0.5467064368350641	FALSE	Affx-1245194831	AX-575856349	AGGGGAAGCCAAGGTTCATACACCAGCCTGAGGAA[C/T]AGGAATGATAACCAAGGATATTTTGAGGATAGTTA	5	19793284	Y	0	1	1	2	26728	additional well-performing markers from screen	Crassostrea virginica	C5_19793284	NA	NA	FALSE	5_19793284	5.19793284	CM008245.1	LOC111135353	5'-3' exoribonuclease 1-like
Affx-1245201921	0.1280468749999999	0.08180088776157264	0.00530427631578947	0.06484374999999998	0.10120481927710843	0.00656249999999999	0.06484374999999998	0.93125	0.9362272592477644	0.46811362962388225	0.5467064368350641	FALSE	Affx-1245201921	AX-575861705	AAAGTTTATACAAAGTTCACTTGCATAAAAGTAAG[A/G]ACTAATTGGTCAATATTGAATATAATTAGCACATA	5	21348160	R	0	1	1	2	26444	additional well-performing markers from screen	Crassostrea virginica	C5_21348160	NA	NA	FALSE	5_21348160	5.2134816	CM008245.1	LOC111135360	alanine--glyoxylate aminotransferase 2, mitochondrial-like
Affx-1245209344	0.31242187500000007	0.07790780563146013	0.01232612781954887	0.15821428571428572	0.1012979683972912	0.01602678571428571	0.1582142857142857	0.80625	0.9352323881356044	0.4676161940678022	0.5467064368350641	FALSE	Affx-1245209344	AX-575867341	CTGTATACAAGTATAATATCAGTAAAAGAAATTTT[C/T]TGACGCAAACAAGATTTAAGCATTCAGAAAAATAA	5	22170502	Y	1	1	1	2	24914	additional well-performing markers from screen	Crassostrea virginica	C5_22170502	NA	NA	FALSE	5_22170502	5.22170502	CM008245.1	NA	NA
Affx-1245217024	0.49763671874999993	0.07976318120367347	0.02010103383458646	0.2520089285714286	0.10128432240921167	0.02552455357142857	0.2520089285714286	0.465625	0.9353780880557524	0.46768904402787626	0.5467064368350641	FALSE	Affx-1245217024	AX-570381068	AAACACTACTTTACCTTCCACTTTGTTCTGTAGAA[C/T]CAAACCAGACATTATGTCATAATTGTAAAG	5	24089797	Y	0	0	1	2	26624	additional well-performing markers from screen	Crassostrea virginica	C5_24089797	NA	NA	FALSE	5_24089797	5.24089797	CM008245.1	LOC111134479	multidrug resistance protein 1-like, transcript variant X2
Affx-1246554865	0.1280468749999999	0.08180088776157265	0.00530427631578947	0.06484374999999998	0.10120481927710846	0.0065625	0.06484374999999998	0.93125	0.9362272592477644	0.46811362962388225	0.5467064368350641	FALSE	Affx-1246554865	AX-576898661	TTTAGTGTAGATTGTTTTTCA[A/C]AATTGCTTTTGTTTGACTTAATCTTGAACAATTCA	5	29071054	M	1	1	1	2	22274	additional well-performing markers from screen	Crassostrea virginica	C5_29071054	NA	NA	FALSE	5_29071054	5.29071054	CM008245.1	LOC111134634	GATOR complex protein DEPDC5-like, transcript variant X2
Affx-1245258461	0.24617187500000015	0.08043160721858356	0.01002702067669172	0.1246651785714286	0.1013428827215756	0.01263392857142857	0.1246651785714286	0.85625	0.934752941099797	0.4673764705498985	0.5467064368350641	FALSE	Affx-1245258461	AX-575905494	AATCAAATCAAATCGCAATTTGTAATAAGCCCAGT[A/G]TATTATAACATTTTTAATGAGTATTCTTACAATGT	5	29173204	R	1	1	1	2	25403	additional well-performing markers from screen	Crassostrea virginica	C5_29173204	NA	NA	FALSE	5_29173204	5.29173204	CM008245.1	LOC111136015	lysine--tRNA ligase-like
Affx-1245282469	0.1280468749999999	0.07926442612555488	0.00513980263157894	0.06484374999999998	0.10120481927710843	0.00656249999999999	0.06484374999999998	0.93125	0.9362272592477644	0.46811362962388225	0.5467064368350641	FALSE	Affx-1245282469	AX-570431694	TTTAAGAACAAAGGACTTCATATGGGACAAAATAT[A/C]AAGGTTATGTTGTAAGCTAT	5	32884184	M	1	1	1	2	3017	content of Axiom_OysterCV	Crassostrea virginica	C5_32884184	NA	NA	TRUE	5_32884184	5.32884184	CM008245.1	NA	NA
Affx-1245288689	0.263671875	0.06755353780640168	0.00902020676691729	0.13352678571428572	0.10130391173520564	0.01352678571428571	0.13352678571428572	0.15625	0.9351689351904152	0.46758446759520766	0.5467064368350641	FALSE	Affx-1245288689	AX-570436559	GACTACATGCATCTTTCGATGTTGTCATGGACATG[C/T]CATTTCAAAATAAAAATGTATAATGTATAC	5	33954355	Y	1	1	1	2	25224	additional well-performing markers from screen	Crassostrea virginica	C5_33954355	NA	NA	FALSE	5_33954355	5.33954355	CM008245.1	NA	NA
Affx-1245314766	0.19482421875	0.07811383662776845	0.00770676691729322	0.0986607142857143	0.10124434389140266	0.00998883928571428	0.0986607142857143	0.890625	0.9358050323666908	0.4679025161833454	0.5467064368350641	FALSE	Affx-1245314766	AX-575949133	GTCATCTGACTGTCCTATTAACAGGTCACATTTGT[A/G]TCCTTTCTTTTTCAATCTGCTCCGATCTCCAAAGC	5	37233741	R	1	1	1	2	21374	additional well-performing markers from screen	Crassostrea virginica	C5_37233741	NA	NA	FALSE	5_37233741	5.37233741	CM008245.1	LOC111132340	uncharacterized LOC111132340
Affx-1245323548	0.28875000000000006	0.06755899059203495	0.00987899436090225	0.1462276785714286	0.1013585712105022	0.01482142857142857	0.1462276785714286	0.825	0.9345855104934676	0.46729275524673386	0.5467064368350641	FALSE	Affx-1245323548	AX-570463472	TTATTCTGATTAAAACGTTTTCGTCTTTTCATCC[A/G]CTGGGCCAATTTCAACAAAACT	5	38117149	R	0	1	1	2	26883	additional well-performing markers from screen	Crassostrea virginica	C5_38117149	NA	NA	FALSE	5_38117149	5.38117149	CM008245.1	LOC111135308	protein ABHD11-like, transcript variant X1
Affx-1245349212	0.19482421875	0.06644439152179091	0.00655545112781954	0.09866071428571428	0.10124434389140272	0.00998883928571428	0.09866071428571428	0.890625	0.93580503236669	0.467902516183345	0.5467064368350641	FALSE	Affx-1245349212	AX-570483020	TTGTTGTATCTCCAGGTTATTGATAGAAGAGTTCG[A/G]GAGCTTTATGTGGAATCTCAGATTTTGCC	5	41464600	R	1	1	1	2	3016	content of Axiom_OysterCV	Crassostrea virginica	C5_41464600	LOC111134455	GMP synthase [glutamine-hydrolyzing]-like	TRUE	5_41464600	5.414646	CM008245.1	LOC111134455	GMP synthase [glutamine-hydrolyzing]-like
Affx-1245364107	0.25935546874999993	0.07456438513005831	0.00979323308270676	0.13133928571428574	0.10120666213460228	0.01329241071428571	0.13133928571428574	0.153125	0.9362075698090432	0.46810378490452154	0.5467064368350641	FALSE	Affx-1245364107	AX-570494443	AATCTAATTGAAATTAGATATTTAGATTAGCTATG[G/T]GTTACAAAACTTTAATTACATGCTGTACAGACTTA	5	43972893	K	0	1	1	2	26978	additional well-performing markers from screen	Crassostrea virginica	C5_43972893	NA	NA	FALSE	5_43972893	5.43972893	CM008245.1	LOC111133385	protein FAM221A-like
Affx-1245369782	0.21404296874999984	0.07287782883898383	0.00789943609022556	0.1083928571428571	0.10121499176276774	0.01097098214285714	0.1083928571428571	0.878125	0.9361185779868396	0.46805928899341986	0.5467064368350641	FALSE	Affx-1245369782	AX-570498912	TTAACCATGTCCTGGTTTCGCGGACAACAGAGGAT[A/G]ATTCACCAGCCAAGACAACCCA	5	45648494	R	1	1	1	2	3013	content of Axiom_OysterCV	Crassostrea virginica	C5_45648494	LOC111133075	glycosyltransferase family 92 protein F13G3.3-like%2C transcript variant X3	TRUE	5_45648494	5.45648494	CM008245.1	LOC111133075	glycosyltransferase family 92 protein F13G3.3-like, transcript variant X3
Affx-1245390825	0.4586718749999999	0.07522987749982296	0.01747415413533834	0.23227678571428573	0.10128771862387084	0.02352678571428571	0.2322767857142857	0.64375	0.9353418248073382	0.4676709124036691	0.5467064368350641	FALSE	Affx-1245390825	AX-576007984	ATCTTACCTGGGTCTTGTGCCAGTTTCAGTGCATA[C/T]TGATTGGATTCATCCCAGACATTCCCATGAACTTC	5	48996357	Y	1	1	1	2	3013	content of Axiom_OysterCV	Crassostrea virginica	C5_48996357	NA	NA	TRUE	5_48996357	5.48996357	CM008245.1	LOC111136419	serine dehydratase-like
Affx-1245413146	0.43654296875	0.07894736842105261	0.01745300751879699	0.2210714285714286	0.10132269789983844	0.02239955357142857	0.2210714285714286	0.321875	0.934968387407674	0.467484193703837	0.5467064368350641	FALSE	Affx-1245413146	AX-570532501	TTATGAAATTATTGAAGATTTATGATGTCTAGAGA[C/T]GATAACGACAGGCTTTGGACTACATACA	5	51951223	Y	1	1	1	2	3015	content of Axiom_OysterCV	Crassostrea virginica	C5_51951223	NA	NA	TRUE	5_51951223	5.51951223	CM008245.1	LOC111132924	muscle M-line assembly protein unc-89-like, transcript variant X2
Affx-1245420138	0.19482421875	0.06477732793522267	0.00639097744360902	0.09866071428571428	0.10124434389140272	0.00998883928571428	0.09866071428571428	0.890625	0.93580503236669	0.467902516183345	0.5467064368350641	FALSE	Affx-1245420138	AX-570537852	GAACCTACAAATCACACTGACTATCAGTACAGCAA[A/G]AAGGAAACTCACAGGAGAAAT	5	53356949	R	0	1	1	2	26493	additional well-performing markers from screen	Crassostrea virginica	C5_53356949	NA	NA	FALSE	5_53356949	5.53356949	CM008245.1	LOC111134723	E3 ubiquitin-protein ligase MARCH6-like
Affx-1245474622	0.49763671875	0.07323667894270663	0.0184562969924812	0.25200892857142854	0.1012843224092117	0.02552455357142857	0.25200892857142854	0.534375	0.9353780880557524	0.46768904402787626	0.5467064368350641	FALSE	Affx-1245474622	AX-570579205	TATAGTTAGCAATGCTGGACATTATAATGCCCTAG[C/T]AACAAGGTTAAAGAGTAACATG	5	60575993	Y	0	1	1	2	25831	additional well-performing markers from screen	Crassostrea virginica	C5_60575993	NA	NA	FALSE	5_60575993	5.60575993	CM008245.1	LOC111134728	clustered mitochondria protein homolog
Affx-1245494283	0.21404296874999984	0.07439521373450103	0.00806390977443609	0.1083928571428571	0.10121499176276774	0.01097098214285714	0.1083928571428571	0.878125	0.9361185779868396	0.46805928899341986	0.5467064368350641	FALSE	Affx-1245494283	AX-576087197	AATATATTGAATTTTTCAGAAACCGCCATCGGGTT[A/G]ACAGTAAAATCTCGTCCATATCTCGTTCATATCTC	5	63476867	R	1	1	1	2	25408	additional well-performing markers from screen	Crassostrea virginica	C5_63476867	NA	NA	FALSE	5_63476867	5.63476867	CM008245.1	LOC111135893	uncharacterized LOC111135893
Affx-1245497038	0.21404296874999984	0.07591259863001824	0.00822838345864661	0.10839285714285712	0.10121499176276774	0.01097098214285714	0.1083928571428571	0.878125	0.9361185779868396	0.46805928899341986	0.5467064368350641	FALSE	Affx-1245497038	AX-576089256	GCCTCAGAAGGCCCCCCCCCCCAAAAAAAACCCCT[A/C]CTCAAAGCTATCCCAAACATTTCTTTTCCTTTTCC	5	63944772	M	0	1	1	2	27141	additional well-performing markers from screen	Crassostrea virginica	C5_63944772	NA	NA	FALSE	5_63944772	5.63944772	CM008245.1	NA	NA
Affx-1245541683	0.19482421875	0.07811383662776851	0.00770676691729323	0.0986607142857143	0.10124434389140272	0.00998883928571428	0.09866071428571428	0.890625	0.93580503236669	0.467902516183345	0.5467064368350641	FALSE	Affx-1245541683	AX-570630345	ACACTACCGCGCAAATGGAAAAATCGAGCAATAGC[A/G]ATCCCATACATCATTTTTCTGCGGTGTTCCAAGTT	5	69750886	R	0	1	1	2	25599	additional well-performing markers from screen	Crassostrea virginica	C5_69750886	NA	NA	FALSE	5_69750886	5.69750886	CM008245.1	LOC111136953	uncharacterized LOC111136953, transcript variant X1
Affx-1245579889	0.4586718749999999	0.07664606451743432	0.0178031015037594	0.23227678571428567	0.10128771862387088	0.02352678571428571	0.23227678571428567	0.64375	0.9353418248073376	0.46767091240366887	0.5467064368350641	FALSE	Affx-1245579889	AX-576152208	TGAGGCAGCAGTTCCTCAGGGCACAGTCG[G/T]TCTGCAAGTTCCACTAAGTTGTCCTGTATCACGCG	5	74098896	K	0	1	1	2	26313	additional well-performing markers from screen	Crassostrea virginica	C5_74098896	LOC111136650	uncharacterized LOC111136650%2C transcript variant X1	FALSE	5_74098896	5.74098896	CM008245.1	LOC111136650	uncharacterized LOC111136650, transcript variant X1
Affx-1245584925	0.19482421875	0.07644677304120029	0.0075422932330827	0.09866071428571428	0.10124434389140272	0.00998883928571428	0.09866071428571428	0.890625	0.93580503236669	0.467902516183345	0.5467064368350641	FALSE	Affx-1245584925	AX-576155968	AAATTAAGAAAATCCCATACCTGAGGATCTGTGTT[G/T]ATTTCAAAGTAATTATCGCACAAATGACATTTCAT	5	75184975	K	1	1	1	2	3015	content of Axiom_OysterCV	Crassostrea virginica	C5_75184975	LOC111135474	coiled-coil domain-containing protein 130 homolog	TRUE	5_75184975	5.75184975	CM008245.1	LOC111135474	coiled-coil domain-containing protein 130 homolog
Affx-1245587921	0.31242187499999996	0.07998693121064511	0.01265507518796992	0.15821428571428572	0.10129796839729116	0.01602678571428571	0.15821428571428572	0.19375	0.9352323881356046	0.4676161940678023	0.5467064368350641	FALSE	Affx-1245587921	AX-576158183	CTAGCTGCCTCTCCATAGCTGTAGTTGACTAGGTC[A/G]CACTTATATTCTATAACTTTAATCATCTGTAA	5	75568159	R	1	1	1	2	3016	content of Axiom_OysterCV	Crassostrea virginica	C5_75568159	LOC111135844	tripeptidyl-peptidase 2-like	TRUE	5_75568159	5.75568159	CM008245.1	LOC111135844	tripeptidyl-peptidase 2-like
Affx-1245639513	0.1280468749999999	0.08180088776157264	0.00530427631578947	0.06484374999999998	0.10120481927710843	0.00656249999999999	0.06484374999999998	0.93125	0.9362272592477644	0.46811362962388225	0.5467064368350641	FALSE	Affx-1245639513	AX-576197420	AAAATCGTTGAGTCCGACAAACGCAAAAGCAGAGC[C/T]AAAGAAATCTTCACGAAGCATGTGTCCGTTAAAGC	5	83548842	Y	1	1	1	2	3016	content of Axiom_OysterCV	Crassostrea virginica	C5_83548842	LOC111132672	regulator of G-protein signaling 12-like	TRUE	5_83548842	5.83548842	CM008245.1	LOC111132672	regulator of G-protein signaling 12-like
Affx-1245656892	0.19482421875	0.07811383662776852	0.00770676691729323	0.0986607142857143	0.10124434389140272	0.00998883928571428	0.09866071428571428	0.890625	0.9358050323666898	0.4679025161833449	0.5467064368350641	FALSE	Affx-1245656892	AX-570717406	ACTATTAATACTTTAAGGAGCTGACCGTCTATGCC[A/G]TTTAAAATACCCAAATGGTCGATGCCAGAACTACA	5	86980976	R	1	1	1	2	3014	content of Axiom_OysterCV	Crassostrea virginica	C5_86980976	LOC111132173	uncharacterized LOC111132173	TRUE	5_86980976	5.86980976	CM008245.1	LOC111132173	uncharacterized LOC111132173
Affx-1245702219	0.1280468749999999	0.07672796448953709	0.00497532894736842	0.06484375	0.10120481927710842	0.0065625	0.06484375	0.06875	0.9362272592477648	0.4681136296238824	0.5467064368350641	FALSE	Affx-1245702219	AX-570751881	TATAGGCTTACCTTGGACTGTTATGGTTCGGCA[A/G]TAGTCTGGGTACTTCTGAGC	5	95865761	R	1	1	1	2	3015	content of Axiom_OysterCV	Crassostrea virginica	C5_95865761	LOC111134745	ventral anterior homeobox 2b-like	TRUE	5_95865761	5.95865761	CM008245.1	LOC111134745	ventral anterior homeobox 2b-like
Affx-1244851409	0.1280468749999999	0.05897273303741283	0.00382401315789473	0.06484374999999998	0.10120481927710843	0.00656249999999999	0.06484374999999998	0.93125	0.9362272592477644	0.46811362962388225	0.5467064368350641	FALSE	Affx-1244851409	AX-567562313	TTATTAGAAGACTTGTAGGATATGTACTTTTGGGA[A/C]ACATAAATTTGGTGAGCTGAAAATGA	6	13188868	M	1	1	1	2	24913	additional well-performing markers from screen	Crassostrea virginica	C6_13188868	NA	NA	FALSE	6_13188868	6.13188868	CM008246.1	NA	NA
Affx-1245721210	0.31999999999999984	0.07641003334783245	0.01238251879699248	0.1620535714285714	0.1013774104683196	0.01642857142857143	0.1620535714285714	0.8	0.9343844811876992	0.4671922405938496	0.5467064368350641	FALSE	Affx-1245721210	AX-576259624	TTAATGTTCATGATAAGTAAACAATCATGTTCTCC[C/T]ATTCTTATTAAACCTGGTCTTGTTCCTGTAATGGT	6	15502041	Y	1	1	1	2	3009	content of Axiom_OysterCV	Crassostrea virginica	C6_15502041	NA	NA	TRUE	6_15502041	6.15502041	CM008246.1	LOC111100419	uncharacterized LOC111100419, transcript variant X1
Affx-1245721210	0.31999999999999984	0.07641003334783245	0.01238251879699248	0.1620535714285714	0.1013774104683196	0.01642857142857143	0.1620535714285714	0.8	0.9343844811876992	0.4671922405938496	0.5467064368350641	FALSE	Affx-1245721210	AX-576259624	TTAATGTTCATGATAAGTAAACAATCATGTTCTCC[C/T]ATTCTTATTAAACCTGGTCTTGTTCCTGTAATGGT	6	15502041	Y	1	1	1	2	3009	content of Axiom_OysterCV	Crassostrea virginica	C6_15502041	NA	NA	TRUE	6_15502041	6.15502041	CM008246.1	LOC111100398	glutamate synthase 1 [NADH], chloroplastic-like, transcript variant X2
Affx-1245728305	0.1280468749999999	0.07672796448953711	0.00497532894736842	0.06484374999999998	0.10120481927710843	0.00656249999999999	0.06484374999999998	0.93125	0.9362272592477644	0.46811362962388225	0.5467064368350641	FALSE	Affx-1245728305	AX-570771877	ATAGAGAATTGAAACTATGTAAATTAGATAACAAG[C/T]CATTATAAGTTTAATGTTGAGAATGATAATTTCTG	6	20511682	Y	1	1	1	2	4008	content of Axiom_OysterCV	Crassostrea virginica	C6_20511682	NA	NA	TRUE	6_20511682	6.20511682	CM008246.1	LOC111100176	uncharacterized LOC111100176, transcript variant X4
Affx-1245728418	0.21404296874999984	0.07894736842105265	0.00855733082706767	0.10839285714285712	0.10121499176276771	0.01097098214285714	0.10839285714285712	0.878125	0.93611857798684	0.46805928899342	0.5467064368350641	FALSE	Affx-1245728418	AX-576265071	TAGTGAATATAATTAGTCCATACTTGTTATCGATG[C/T]AAATCATTACTTCTTCCGTATTCCGACGACAACAT	6	20580055	Y	1	1	1	2	24770	additional well-performing markers from screen	Crassostrea virginica	C6_20580055	NA	NA	FALSE	6_20580055	6.20580055	CM008246.1	LOC111100175	uncharacterized LOC111100175
Affx-1244853008	0.28875000000000006	0.05856076613453949	0.00856320488721804	0.14622767857142857	0.10135857121050218	0.01482142857142856	0.1462276785714286	0.825	0.934585510493468	0.467292755246734	0.5467064368350641	FALSE	Affx-1244853008	AX-575588949	GGCCAGTACACAAGAGACCCCGGATTTGAGTCCCA[G/T]TTGAGACTTAATTGCCTTTCACCACCTGTGACATT	6	23285911	K	1	1	1	2	22279	additional well-performing markers from screen	Crassostrea virginica	C6_23285911	NA	NA	FALSE	6_23285911	6.23285911	CM008246.1	LOC111101123	uncharacterized LOC111101123, transcript variant X2
Affx-1245741863	0.1280468749999999	0.08180088776157264	0.00530427631578947	0.06484374999999998	0.10120481927710843	0.00656249999999999	0.06484374999999998	0.93125	0.9362272592477644	0.46811362962388225	0.5467064368350641	FALSE	Affx-1245741863	AX-576275262	GAAAAACCCGGTTGGTCCCAGTTTTTGGTTTTCTT[C/T]TCGTAATTACATAGTCTAGCTAAACCGGCCCTGCA	6	27494814	Y	1	1	1	2	4010	content of Axiom_OysterCV	Crassostrea virginica	C6_27494814	NA	NA	TRUE	6_27494814	6.27494814	CM008246.1	LOC111100975	suppressor of lurcher protein 1-like, transcript variant X1
Affx-1237084660	0.1280468749999999	0.08180088776157264	0.00530427631578947	0.06484374999999998	0.10120481927710843	0.00656249999999999	0.06484374999999998	0.93125	0.9362272592477644	0.46811362962388225	0.5467064368350641	FALSE	Affx-1237084660	AX-564182310	TACCTGTGTGTACAGGTAGTGGGCTTGTTGCTGCC[A/G]AACCAGACCATGGCCAGTACAGTCTTCTGGCAGTG	6	31071664	R	1	1	1	2	3014	content of Axiom_OysterCV	Crassostrea virginica	C6_31071664	LOC111101805	sideroflexin-5-like	TRUE	6_31071664	6.31071664	CM008246.1	LOC111101805	sideroflexin-5-like
Affx-1245758540	0.2679492187500001	0.06909896884009656	0.00937617481203007	0.1356919642857143	0.10125020562592528	0.01373883928571428	0.1356919642857143	0.840625	0.9357424246205208	0.4678712123102604	0.5467064368350641	FALSE	Affx-1245758540	AX-576287985	TGTTGTTTTGGATTAGGCTCTCTAGTT[G/T]ACTTGGGTGTCGGGCACGTTTTATTCAGTGATTCA	6	32176463	K	0	1	1	2	26988	additional well-performing markers from screen	Crassostrea virginica	C6_32176463	NA	NA	FALSE	6_32176463	6.32176463	CM008246.1	NA	NA
Affx-1245768222	0.24617187500000015	0.07515431371625117	0.00936912593984961	0.1246651785714286	0.1013428827215756	0.01263392857142856	0.1246651785714286	0.85625	0.9347529410997972	0.4673764705498986	0.5467064368350641	FALSE	Affx-1245768222	AX-570802132	ACACTAAGAATTGCTGCGAGTCCGTTCCTGATCCT[C/T]CACTAAATGCTTGTACATGTACTGGATGTATTTAG	6	33347008	Y	1	1	1	2	24689	additional well-performing markers from screen	Crassostrea virginica	C6_33347008	NA	NA	FALSE	6_33347008	6.33347008	CM008246.1	LOC111100141	zinc metalloproteinase dpy-31-like
Affx-1245770276	0.1280468749999999	0.07165504121750162	0.00464638157894736	0.06484374999999998	0.10120481927710843	0.00656249999999999	0.06484374999999998	0.93125	0.9362272592477644	0.46811362962388225	0.5467064368350641	FALSE	Affx-1245770276	AX-570803688	TATCTGCGGACAAATTTCCATAGGAATTTCAATCC[C/T]ACAGTTAACTTTTTGCCGACTTCCGCTAACACCAT	6	33603714	Y	0	1	1	2	26289	additional well-performing markers from screen	Crassostrea virginica	C6_33603714	NA	NA	FALSE	6_33603714	6.33603714	CM008246.1	LOC111099419	potassium channel subfamily K member 2-like
Affx-1245792912	0.1280468749999999	0.07419150285351937	0.00481085526315789	0.06484374999999998	0.10120481927710843	0.00656249999999999	0.06484374999999998	0.93125	0.9362272592477644	0.46811362962388225	0.5467064368350641	FALSE	Affx-1245792912	AX-576313973	CTTTACCTGATTGTTCAACTTGGTACGGGGACTTT[G/T]ATCTTGGTCGTTTCGGCGGTACAATTACGTCTTCA	6	37040026	K	1	1	1	2	4008	content of Axiom_OysterCV	Crassostrea virginica	C6_37040026	NA	NA	TRUE	6_37040026	6.37040026	CM008246.1	LOC111101443	acetylcholine receptor subunit beta-like
Affx-1245796499	0.263671875	0.07617589610938076	0.01017152255639097	0.13352678571428572	0.1013039117352056	0.01352678571428571	0.13352678571428572	0.84375	0.9351689351904158	0.4675844675952079	0.5467064368350641	FALSE	Affx-1245796499	AX-563320020	TATATTTTCTCTCAGCTAATCGTATTGGAGAAGGA[A/C]GAAAAGGGTACATGTCTGTTTAACAACCCTA	6	37427068	M	0	1	1	2	27179	additional well-performing markers from screen	Crassostrea virginica	C6_37427068	NA	NA	FALSE	6_37427068	6.37427068	CM008246.1	NA	NA
Affx-1245796924	0.25935546874999993	0.0733121041897742	0.00962875939849623	0.13133928571428574	0.10120666213460228	0.01329241071428571	0.13133928571428574	0.153125	0.9362075698090432	0.46810378490452154	0.5467064368350641	FALSE	Affx-1245796924	AX-570823792	AAAAACCTCACTTTTTCATTAAATGTCGTAAATAG[G/T]TGTTGTAAGCCGCAGTCTATGGCCATATCC	6	37523154	K	1	1	1	2	4011	content of Axiom_OysterCV	Crassostrea virginica	C6_37523154	NA	NA	TRUE	6_37523154	6.37523154	CM008246.1	NA	NA
Affx-1245969048	0.1280468749999999	0.06658211794546609	0.00431743421052631	0.06484374999999998	0.10120481927710843	0.00656249999999999	0.06484374999999998	0.93125	0.9362272592477644	0.46811362962388225	0.5467064368350641	FALSE	Affx-1245969048	AX-576448951	AGTTATTTACATATTAATCACA[A/G]TATTAATAAGAACTAAGAAAACGCCGTATACTGTT	7	5250606	R	1	1	1	2	24773	additional well-performing markers from screen	Crassostrea virginica	C7_5250606	NA	NA	FALSE	7_5250606	7.05250606	CM008247.1	NA	NA
Affx-1245851163	0.263671875	0.07987119252494325	0.01066494360902255	0.13352678571428572	0.1013039117352056	0.01352678571428571	0.13352678571428572	0.84375	0.9351689351904152	0.46758446759520766	0.5467064368350641	FALSE	Affx-1245851163	AX-570867146	AAGAGTGAGCAGTTTTTACAGCCAATCACCGAAGC[C/T]AACATCTGATGCACTGAAAGAAAGTCTGGTTTTTG	7	14823349	Y	1	1	1	2	4012	content of Axiom_OysterCV	Crassostrea virginica	C7_14823349	NA	NA	TRUE	7_14823349	7.14823349	CM008247.1	LOC111103780	ubiquitin carboxyl-terminal hydrolase 47-like
Affx-1245854063	0.1280468749999999	0.07419150285351937	0.00481085526315789	0.06484374999999998	0.10120481927710843	0.00656249999999999	0.06484374999999998	0.93125	0.9362272592477644	0.46811362962388225	0.5467064368350641	FALSE	Affx-1245854063	AX-570879067	CAGTGAAATCTTACCGCTGAACACGACAGAAATAA[A/G]GCAGGCTCCGTGGCATGGCAGCTGACACACTCCAC	7	15471985	R	1	1	1	2	3011	content of Axiom_OysterCV	Crassostrea virginica	C7_15471985	LOC111102357	methylosome protein 50-like%2C transcript variant X1	TRUE	7_15471985	7.15471985	CM008247.1	LOC111102357	methylosome protein 50-like, transcript variant X1
Affx-1245874716	0.1280468749999999	0.07419150285351937	0.00481085526315789	0.06484374999999998	0.10120481927710843	0.00656249999999999	0.06484374999999998	0.93125	0.9362272592477644	0.46811362962388225	0.5467064368350641	FALSE	Affx-1245874716	AX-571040143	TGATGATAATTCATGTTTGCATACATTTATTTATT[A/G]TTTGACAGCTGACACTTCGTTTGCG	7	25946981	R	1	1	1	2	24475	additional well-performing markers from screen	Crassostrea virginica	C7_25946981	NA	NA	FALSE	7_25946981	7.25946981	CM008247.1	LOC111102861	uncharacterized LOC111102861
Affx-1245887845	0.19482421875	0.06811145510835914	0.00671992481203007	0.09866071428571428	0.10124434389140272	0.00998883928571428	0.09866071428571428	0.890625	0.93580503236669	0.467902516183345	0.5467064368350641	FALSE	Affx-1245887845	AX-571261896	TTTTCTGGTAATTCTGGTCACAAATTAAAGAATGC[A/C]TGTATCAAAATACAGACAATAGAACATATATCATT	7	30115791	M	0	0	1	2	26888	additional well-performing markers from screen	Crassostrea virginica	C7_30115791	NA	NA	FALSE	7_30115791	7.30115791	CM008247.1	NA	NA
Affx-1245896030	0.25935546874999993	0.08082578983147878	0.0106156015037594	0.1313392857142857	0.10120666213460232	0.01329241071428571	0.1313392857142857	0.846875	0.9362075698090426	0.4681037849045213	0.5467064368350641	FALSE	Affx-1245896030	AX-571431855	GGAGAATGGAGAATCACAATCACAGCAAAGACACG[C/T]ATGGCCTATGAACAGGGATCATTGTTATCCTATAC	7	33639427	Y	1	1	1	2	25019	additional well-performing markers from screen	Crassostrea virginica	C7_33639427	NA	NA	FALSE	7_33639427	7.33639427	CM008247.1	NA	NA
Affx-1245897639	0.43875	0.07765193574653935	0.01725328947368421	0.2221875	0.10126582278481013	0.0225	0.2221875	0.675	0.9355756354575862	0.4677878177287931	0.5467064368350641	FALSE	Affx-1245897639	AX-571477718	TACAGCTGGAACTATTACACATACACCGGGTCCCT[G/T]ACCGCGCCCCCGTGTTACGAGTCCGTCCGGTGGAT	7	33848308	K	1	1	1	2	3015	content of Axiom_OysterCV	Crassostrea virginica	C7_33848308	NA	NA	TRUE	7_33848308	7.33848308	CM008247.1	LOC111105623	nacrein-like protein
Affx-1245901290	0.31999999999999984	0.07742496737712047	0.012546992481203	0.16205357142857146	0.10137741046831956	0.01642857142857143	0.16205357142857146	0.2	0.9343844811876996	0.4671922405938498	0.5467064368350641	FALSE	Affx-1245901290	AX-571576936	GGACACACGCACTCAAACTGCTTCTTTGTGGGGAC[A/G]TGGCCAAAAACATCCACCCC	7	34450598	R	1	1	1	2	3012	content of Axiom_OysterCV	Crassostrea virginica	C7_34450598	LOC111103564	ataxin-7-like protein 3	TRUE	7_34450598	7.34450598	CM008247.1	LOC111103564	ataxin-7-like protein 3
Affx-1245911305	0.1280468749999999	0.06911857958148386	0.00448190789473684	0.06484374999999998	0.10120481927710843	0.00656249999999999	0.06484374999999998	0.93125	0.9362272592477644	0.46811362962388225	0.5467064368350641	FALSE	Affx-1245911305	AX-571894133	AAACCTGCAAGTACATTTCCTAAAATCAATAACTA[C/T]ATCTGTTAAAATTCTAATTGGAAAGACAAAATGAG	7	37381356	Y	1	1	1	2	4012	content of Axiom_OysterCV	Crassostrea virginica	C7_37381356	NA	NA	TRUE	7_37381356	7.37381356	CM008247.1	LOC111105262	transaldolase-like, transcript variant X1
Affx-1245931694	0.19482421875	0.07311264586806382	0.00721334586466165	0.09866071428571428	0.10124434389140272	0.00998883928571428	0.09866071428571428	0.890625	0.93580503236669	0.467902516183345	0.5467064368350641	FALSE	Affx-1245931694	AX-576420247	ATAAAAGCCACAAGTAAGGTGCAGTACCTACTGGA[C/T]ATGAACACTGTTTGTTATGAGAAAGTGTTGGATCA	7	42566927	Y	0	1	1	2	26388	additional well-performing markers from screen	Crassostrea virginica	C7_42566927	NA	NA	FALSE	7_42566927	7.42566927	CM008247.1	LOC111104284	activating signal cointegrator 1 complex subunit 3-like
Affx-1245933265	0.2679492187500001	0.07515952242837724	0.0101985432330827	0.1356919642857143	0.10125020562592532	0.01373883928571428	0.1356919642857143	0.840625	0.9357424246205204	0.4678712123102602	0.5467064368350641	FALSE	Affx-1245933265	AX-576421460	TTACTGGATTGCTCTCGTCT[G/T]TTGTAATGGTAGGGTACTGCACTGATCTCCCAATC	7	42737900	K	0	0	1	2	26748	additional well-performing markers from screen	Crassostrea virginica	C7_42737900	NA	NA	FALSE	7_42737900	7.427379	CM008247.1	NA	NA
Affx-1245933923	0.1280468749999999	0.07419150285351937	0.00481085526315789	0.06484374999999998	0.10120481927710843	0.00656249999999999	0.06484374999999998	0.93125	0.9362272592477644	0.46811362962388225	0.5467064368350641	FALSE	Affx-1245933923	AX-572785420	AATGATGATTCCATAGTTCCCGTAGATGACAAATT[C/T]GTGGACAACTTACGTGAGGG	7	42897484	Y	1	1	1	2	3007	content of Axiom_OysterCV	Crassostrea virginica	C7_42897484	NA	NA	TRUE	7_42897484	7.42897484	CM008247.1	LOC111104650	uncharacterized LOC111104650, transcript variant X2
Affx-1245935059	0.1280468749999999	0.0767279644895371	0.00497532894736842	0.06484374999999998	0.10120481927710843	0.00656249999999999	0.06484374999999998	0.93125	0.9362272592477648	0.4681136296238824	0.5467064368350641	FALSE	Affx-1245935059	AX-576422876	TTTGATGATTTAATAGAGCATATCTCCTTGGATTT[C/T]CAAACACATCCCTATGAATCTCTCAAGAATCTCAC	7	43024155	Y	0	1	1	2	27766	additional well-performing markers from screen	Crassostrea virginica	C7_43024155	NA	NA	FALSE	7_43024155	7.43024155	CM008247.1	LOC111104753	uncharacterized LOC111104753, transcript variant X2
Affx-1245946672	0.19482421875	0.06644439152179088	0.00655545112781954	0.09866071428571428	0.10124434389140267	0.00998883928571428	0.09866071428571428	0.890625	0.9358050323666902	0.4679025161833451	0.5467064368350641	FALSE	Affx-1245946672	AX-576431830	CAGCCAAGGAGAGTGGCAGAGGATATTACCACTGT[C/T]AATGAGTAGGTCTCCTTTGTCTGTCTATGTATCTG	7	46894829	Y	0	1	1	2	26766	additional well-performing markers from screen	Crassostrea virginica	C7_46894829	NA	NA	FALSE	7_46894829	7.46894829	CM008247.1	LOC111104784	beta-parvin-like, transcript variant X2
Affx-1245974118	0.1280468749999999	0.07672796448953711	0.00497532894736842	0.06484374999999998	0.10120481927710843	0.00656249999999999	0.06484374999999998	0.93125	0.9362272592477644	0.46811362962388225	0.5467064368350641	FALSE	Affx-1245974118	AX-573674587	TTTAAGGTTCATGAACTGGGAAAGAAGTCTGTGAG[A/G]AAAAACGCAAACAGGGAGCGACTGAGGTATTCATT	7	53168197	R	0	1	1	2	26888	additional well-performing markers from screen	Crassostrea virginica	C7_53168197	NA	NA	FALSE	7_53168197	7.53168197	CM008247.1	LOC111104436	uncharacterized LOC111104436
Affx-1246164479	0.31999999999999984	0.07438016528925623	0.01205357142857143	0.1620535714285714	0.1013774104683196	0.01642857142857143	0.1620535714285714	0.8	0.9343844811876992	0.4671922405938496	0.5467064368350641	FALSE	Affx-1246164479	AX-573820743	TCCTTCGTAAGCTTTCCTTTCCTAGTCAAAACCTT[C/T]TGATCCGCATCGCTACTAAAAAA	8	6045757	Y	1	1	1	2	22873	additional well-performing markers from screen	Crassostrea virginica	C8_6045757	NA	NA	FALSE	8_6045757	8.06045757	CM008248.1	NA	NA
Affx-1246198973	0.44919921875	0.08030305377810144	0.0182671522556391	0.22747767857142856	0.1012167598861741	0.02302455357142857	0.22747767857142856	0.659375	0.9360996885032976	0.46804984425164886	0.5467064368350641	FALSE	Affx-1246198973	AX-576625449	GGTTAAAATAGTTTATAATATCTTGGCGTATTCAT[A/C]GTTACGGTTAACCCAGTTTTTTGTCTTTGAAATCG	8	6674532	M	0	1	1	2	27490	additional well-performing markers from screen	Crassostrea virginica	C8_6674532	NA	NA	FALSE	8_6674532	8.06674532	CM008248.1	NA	NA
Affx-1246225905	0.21404296874999984	0.06984305904794938	0.00757048872180451	0.10839285714285712	0.10121499176276771	0.01097098214285714	0.1083928571428571	0.878125	0.93611857798684	0.46805928899342	0.5467064368350641	FALSE	Affx-1246225905	AX-576646148	TTTATAAATTTGATATTATAGGTACATCTAGTAAT[A/G]TCTTTTGAGGTATAAACATCTGTTGTCCAAGA	8	8435421	R	0	1	1	2	25950	additional well-performing markers from screen	Crassostrea virginica	C8_8435421	NA	NA	FALSE	8_8435421	8.08435421	CM008248.1	LOC111110639	FMRFamide receptor-like
Affx-1246019163	0.24617187500000015	0.05800310983367095	0.00723096804511277	0.1246651785714286	0.1013428827215756	0.01263392857142856	0.1246651785714286	0.85625	0.9347529410997972	0.4673764705498986	0.5467064368350641	FALSE	Affx-1246019163	AX-576487312	CTAGACTAATCTGTAGCCGAGCGATTCAAACTTCC[G/T]ACCTCCTGTATGCAGGACAAATGGTATACAACTGA	8	15206819	K	1	1	1	2	24403	additional well-performing markers from screen	Crassostrea virginica	C8_15206819	NA	NA	FALSE	8_15206819	8.15206819	CM008248.1	NA	NA
Affx-1246043432	0.263671875	0.07371236516567244	0.00984257518796992	0.13352678571428572	0.1013039117352056	0.01352678571428571	0.13352678571428572	0.84375	0.9351689351904152	0.46758446759520766	0.5467064368350641	FALSE	Affx-1246043432	AX-576505849	CAACAAAGATTGTCCTCGCAATC[A/C]TGACAGTAATATTCCGTGTCTCCTAGACACTGGGA	8	25583683	M	1	1	1	2	23542	additional well-performing markers from screen	Crassostrea virginica	C8_25583683	NA	NA	FALSE	8_25583683	8.25583683	CM008248.1	NA	NA
Affx-1246053719	0.19482421875	0.07811383662776851	0.00770676691729323	0.0986607142857143	0.10124434389140272	0.00998883928571428	0.09866071428571428	0.109375	0.93580503236669	0.467902516183345	0.5467064368350641	FALSE	Affx-1246053719	AX-563394861	CAGAAAGACCGAGACCTTCGCATCATGGTAAGCAC[A/G]GGAGAGGATCCAACATCTGTAA	8	28815600	R	1	1	1	2	4007	content of Axiom_OysterCV	Crassostrea virginica	C8_28815600	NA	NA	TRUE	8_28815600	8.288156	CM008248.1	LOC111107250	dynein heavy chain 3, axonemal-like, transcript variant X12
Affx-1246073142	0.1280468749999999	0.07672796448953711	0.00497532894736842	0.06484374999999998	0.10120481927710843	0.00656249999999999	0.06484374999999998	0.93125	0.9362272592477644	0.46811362962388225	0.5467064368350641	FALSE	Affx-1246073142	AX-573750304	CTGTGTGAAGAGGACCAAAGGAATTATCTAAATTA[C/T]TGGAGTTTGTCAAATTAGAA	8	35697039	Y	0	1	1	2	26176	additional well-performing markers from screen	Crassostrea virginica	C8_35697039	NA	NA	FALSE	8_35697039	8.35697039	CM008248.1	LOC111106992	alpha-aminoadipic semialdehyde synthase, mitochondrial-like, transcript variant X3
Affx-1246074960	0.4015429687499999	0.06175977815009532	0.01255874060150376	0.2033482142857143	0.1013721185510428	0.02061383928571428	0.2033482142857143	0.278125	0.9344409470299464	0.4672204735149732	0.5467064368350641	FALSE	Affx-1246074960	AX-573751698	GAAGATGAGAAGTCGGATCTTCAGCGTCAGCTTCA[A/G]AACGAGAAGAATGCGCGCCAACTTCAGGAGCAGTT	8	35991373	R	0	1	1	2	25576	additional well-performing markers from screen	Crassostrea virginica	C8_35991373	NA	NA	FALSE	8_35991373	8.35991373	CM008248.1	LOC111106980	ankyrin repeat domain-containing protein 26-like, transcript variant X19
Affx-1246076944	0.263671875	0.07987119252494325	0.01066494360902255	0.13352678571428572	0.1013039117352056	0.01352678571428571	0.13352678571428572	0.84375	0.9351689351904152	0.46758446759520766	0.5467064368350641	FALSE	Affx-1246076944	AX-576531359	TTACATAAAGTACTGATGCTTTGAG[A/G]TGATAAATATTATGTCACTGAAAAGTCAGAATCAT	8	36401821	R	1	1	1	2	4011	content of Axiom_OysterCV	Crassostrea virginica	C8_36401821	NA	NA	TRUE	8_36401821	8.36401821	CM008248.1	LOC111108124	IQ motif and SEC7 domain-containing protein 2-like, transcript variant X5
Affx-1246079344	0.434296875	0.07567558905382812	0.01664356203007519	0.2199330357142857	0.10128894752867149	0.02227678571428571	0.21993303571428569	0.31875	0.9353287033512488	0.4676643516756244	0.5467064368350641	FALSE	Affx-1246079344	AX-573755117	ACGTACATGTTTGTCACCAGATTATCACCGACTAC[G/T]GCCCATTGTTACACAGCAAGAGAAGTTCATGTAAT	8	36911900	K	1	1	1	2	4010	content of Axiom_OysterCV	Crassostrea virginica	C8_36911900	NA	NA	TRUE	8_36911900	8.369119	CM008248.1	LOC111105858	E3 ubiquitin-protein ligase PDZRN3-like
Affx-1246080898	0.1280468749999999	0.07419150285351937	0.00481085526315789	0.06484374999999998	0.10120481927710843	0.00656249999999999	0.06484374999999998	0.93125	0.9362272592477644	0.46811362962388225	0.5467064368350641	FALSE	Affx-1246080898	AX-573756295	CAAGGCTGATGTCAATTCCAGGGAATGTGTTCGTA[C/T]ATCGTCTTTCTGAACTAGAATGTTTAATGCAGCAT	8	37168953	Y	1	1	1	2	3008	content of Axiom_OysterCV	Crassostrea virginica	C8_37168953	LOC111109006	tripartite motif-containing protein 2-like	TRUE	8_37168953	8.37168953	CM008248.1	LOC111109006	tripartite motif-containing protein 2-like
Affx-1246083144	0.19482421875	0.0731126458680638	0.00721334586466165	0.09866071428571428	0.10124434389140267	0.00998883928571428	0.09866071428571428	0.890625	0.9358050323666902	0.4679025161833451	0.5467064368350641	FALSE	Affx-1246083144	AX-573758026	GACACCTGGTTCTTTAAGCAGGAGATGAGAATTTT[A/G]GAGTACTTCACAAACAGGCGGATCAGGACTCATGG	8	37816314	R	1	1	1	2	23152	additional well-performing markers from screen	Crassostrea virginica	C8_37816314	NA	NA	FALSE	8_37816314	8.37816314	CM008248.1	LOC111106357	uncharacterized LOC111106357
Affx-1246083328	0.19482421875	0.05477494641581328	0.00540413533834586	0.09866071428571428	0.10124434389140272	0.00998883928571428	0.09866071428571428	0.109375	0.93580503236669	0.467902516183345	0.5467064368350641	FALSE	Affx-1246083328	AX-573758163	TTTTAAAGCTCCATCGGAAGGGACCTAAACTTCTA[C/T]AGTTTATTCAACAATAAGTACA	8	37838955	Y	1	1	1	2	25357	additional well-performing markers from screen	Crassostrea virginica	C8_37838955	NA	NA	FALSE	8_37838955	8.37838955	CM008248.1	LOC111106355	tyramine beta-hydroxylase-like, transcript variant X1
Affx-1246088722	0.1280468749999999	0.07165504121750163	0.00464638157894737	0.06484374999999998	0.10120481927710846	0.0065625	0.06484374999999998	0.93125	0.9362272592477644	0.46811362962388225	0.5467064368350641	FALSE	Affx-1246088722	AX-576540460	CTGTAATTTCTTCAAGTAAACATGACCTTGACCTT[A/G]ATTCACAAGTCTCTTCTAAACACCACTTCCTAGTC	8	42756737	R	0	1	1	2	26685	additional well-performing markers from screen	Crassostrea virginica	C8_42756737	NA	NA	FALSE	8_42756737	8.42756737	CM008248.1	NA	NA
Affx-1246103605	0.21404296874999984	0.07894736842105265	0.00855733082706767	0.10839285714285712	0.10121499176276771	0.01097098214285714	0.10839285714285712	0.878125	0.93611857798684	0.46805928899342	0.5467064368350641	FALSE	Affx-1246103605	AX-573773894	TTTTCAATTGCTGATGATTTTCATAGATAACTTTG[A/G]TTAATGGCTTCAAAACTAATTTAACAAAATTATAT	8	46814747	R	1	1	1	2	4011	content of Axiom_OysterCV	Crassostrea virginica	C8_46814747	NA	NA	TRUE	8_46814747	8.46814747	CM008248.1	LOC111109843	uncharacterized LOC111109843
Affx-1246105129	0.263671875	0.07248059969381827	0.00967810150375939	0.13352678571428572	0.1013039117352056	0.01352678571428571	0.13352678571428572	0.84375	0.9351689351904158	0.4675844675952079	0.5467064368350641	FALSE	Affx-1246105129	AX-573775064	TTCAGAGGGTCTGTGGCCTCCAAGATTATGGCCAA[A/G]TACGGCTACAAGGAGGGGCAGGGTCTGGGGAAGTT	8	47000804	R	0	1	1	2	27384	additional well-performing markers from screen	Crassostrea virginica	C8_47000804	NA	NA	FALSE	8_47000804	8.47000804	CM008248.1	LOC111107394	splicing factor 45-like, transcript variant X2
Affx-1246107844	0.24617187500000015	0.07383499034066812	0.00920465225563909	0.1246651785714286	0.10134288272157564	0.01263392857142857	0.1246651785714286	0.85625	0.9347529410997965	0.46737647054989817	0.5467064368350641	FALSE	Affx-1246107844	AX-573777124	ATTTCTGGTCCTATAGAGAGGAGATGATACAACAA[A/C]AACCAAAGATGTTTTTACGATAATTATTAAATATA	8	47519303	M	1	1	1	2	4011	content of Axiom_OysterCV	Crassostrea virginica	C8_47519303	NA	NA	TRUE	8_47519303	8.47519303	CM008248.1	NA	NA
Affx-1246118191	0.43875	0.08209341920201345	0.01824013157894736	0.22218750000000004	0.10126582278481013	0.0225	0.2221875	0.325	0.9355756354575862	0.4677878177287931	0.5467064368350641	FALSE	Affx-1246118191	AX-576563116	CTCCCAGGGGAACTGTGAGGGTAAGGGAACAGGGA[A/G]ACAACTGCAGCTTTCTGACATCATATCCCCTATTG	8	49934390	R	0	1	1	2	27749	additional well-performing markers from screen	Crassostrea virginica	C8_49934390	NA	NA	FALSE	8_49934390	8.4993439	CM008248.1	LOC111109147	uncharacterized LOC111109147
Affx-1246152523	0.1280468749999999	0.07419150285351936	0.00481085526315789	0.06484374999999998	0.10120481927710843	0.00656249999999999	0.06484374999999998	0.93125	0.9362272592477648	0.4681136296238824	0.5467064368350641	FALSE	Affx-1246152523	AX-573811428	GTGCAGCACACAACATGACTTGGAAAGTGTACTAT[C/T]AGTAGTTAAACAGTGGGAAGATCAATT	8	57226737	Y	1	1	1	2	25423	additional well-performing markers from screen	Crassostrea virginica	C8_57226737	NA	NA	FALSE	8_57226737	8.57226737	CM008248.1	LOC111110284	uncharacterized LOC111110284
Affx-1246160015	0.1280468749999999	0.07419150285351939	0.00481085526315789	0.06484374999999998	0.10120481927710846	0.0065625	0.06484374999999998	0.93125	0.9362272592477644	0.46811362962388225	0.5467064368350641	FALSE	Affx-1246160015	AX-573817303	GAAGATTATGGCTTAGGAGTCAGGGTCATCATTCC[A/G]CCTCACAACATTAGAGAAATGCCATGTTTGTGGGC	8	59699093	R	0	1	1	2	25806	additional well-performing markers from screen	Crassostrea virginica	C8_59699093	NA	NA	FALSE	8_59699093	8.59699093	CM008248.1	LOC111106927	alpha-L-fucosidase-like
Affx-1244891391	0.28875000000000006	0.07543243699234344	0.01103031015037593	0.1462276785714286	0.10135857121050218	0.01482142857142856	0.1462276785714286	0.825	0.934585510493468	0.467292755246734	0.5467064368350641	FALSE	Affx-1244891391	AX-575630962	TACTACATACTATTATAACAATGAAGTTTATATTT[A/G]ACTAAGCAATTTGAAAATTGTCTCCTATCACCATC	8	61863316	R	0	1	1	2	26081	additional well-performing markers from screen	Crassostrea virginica	C8_61863316	NA	NA	FALSE	8_61863316	8.61863316	CM008248.1	LOC111108519	TBC1 domain family member 22B-like, transcript variant X4
Affx-1246206154	0.19482421875	0.07978090021433673	0.00787124060150375	0.09866071428571428	0.10124434389140272	0.00998883928571428	0.09866071428571428	0.109375	0.93580503236669	0.467902516183345	0.5467064368350641	FALSE	Affx-1246206154	AX-576630976	TGATAAGTAATGATAATAATGAATAATGATAATAA[G/T]ATGAGCATACATATTCATGTCAGTAAGCAA	8	68914787	K	0	1	1	2	25912	additional well-performing markers from screen	Crassostrea virginica	C8_68914787	NA	NA	FALSE	8_68914787	8.68914787	CM008248.1	NA	NA
Affx-1246208235	0.42248046875	0.07750597150152375	0.01658247180451127	0.21395089285714283	0.10135628586332808	0.02168526785714285	0.2139508928571429	0.696875	0.9346098988955972	0.46730494944779855	0.5467064368350641	FALSE	Affx-1246208235	AX-576632575	TATTAACACTGCATATCAGCATGGCTTGTTGATTT[C/T]ATGGAGATCCTATATAATTATCGACTTTTCGTTCC	8	69723897	Y	1	1	1	2	4012	content of Axiom_OysterCV	Crassostrea virginica	C8_69723897	NA	NA	TRUE	8_69723897	8.69723897	CM008248.1	NA	NA
Affx-1246210150	0.42248046875	0.0728935013590314	0.01559562969924812	0.2139508928571429	0.10135628586332814	0.02168526785714286	0.2139508928571429	0.696875	0.9346098988955966	0.4673049494477983	0.5467064368350641	FALSE	Affx-1246210150	AX-573855909	AATAGGTCCATTTCAAAGATTTACCATAGACAG[A/G]TATCAGGATGCTCTTATGTC	8	69894785	R	1	1	1	2	4011	content of Axiom_OysterCV	Crassostrea virginica	C8_69894785	NA	NA	TRUE	8_69894785	8.69894785	CM008248.1	LOC111106093	probable cytochrome P450 CYP44
Affx-1237203050	0.19482421875	0.07978090021433673	0.00787124060150375	0.09866071428571428	0.10124434389140272	0.00998883928571428	0.09866071428571428	0.890625	0.93580503236669	0.467902516183345	0.5467064368350641	FALSE	Affx-1237203050	AX-564297338	GCACCAATATGCGAAACCTGTGGTCTGATGTTCAG[C/T]AGAATAACCGTCTCGAATCAGTGATGATGAGTAAC	9	22625703	Y	1	1	1	2	3011	content of Axiom_OysterCV	Crassostrea virginica	C9_22625703	LOC111115390	caveolin-1-like	TRUE	9_22625703	9.22625703	CM008249.1	LOC111115390	caveolin-1-like
Affx-1246278321	0.19482421875	0.0731126458680638	0.00721334586466165	0.09866071428571428	0.10124434389140267	0.00998883928571428	0.09866071428571428	0.890625	0.9358050323666902	0.4679025161833451	0.5467064368350641	FALSE	Affx-1246278321	AX-576686408	CATTGCAAGAGAAGTGTTTAG[C/T]AGGTTCAAAAATATTTACACTGTGACATGGACCTT	9	30632594	Y	1	1	1	2	25451	additional well-performing markers from screen	Crassostrea virginica	C9_30632594	NA	NA	FALSE	9_30632594	9.30632594	CM008249.1	NA	NA
Affx-1246284676	0.4586718749999999	0.07310559697340602	0.01698073308270676	0.2322767857142857	0.10128771862387084	0.02352678571428571	0.2322767857142857	0.64375	0.9353418248073382	0.4676709124036691	0.5467064368350641	FALSE	Affx-1246284676	AX-573913179	GTTGATCCCTGGATTTTAGGCGCGGCTGAAGAAAA[A/G]TTGACAATACAATAGTGTTA	9	35127468	R	1	1	1	2	3007	content of Axiom_OysterCV	Crassostrea virginica	C9_35127468	NA	NA	TRUE	9_35127468	9.35127468	CM008249.1	LOC111115953	hemicentin-2-like
Affx-1246293947	0.19482421875	0.07644677304120029	0.0075422932330827	0.09866071428571428	0.10124434389140272	0.00998883928571428	0.09866071428571428	0.890625	0.93580503236669	0.467902516183345	0.5467064368350641	FALSE	Affx-1246293947	AX-576698471	GTTTTGAACTTCACAAAATAAGAAAATAATTAACC[A/C]TTACTAAAGCTCATTCTGGAAATTGACAGGTACAT	9	40942608	M	1	1	1	2	4006	content of Axiom_OysterCV	Crassostrea virginica	C9_40942608	NA	NA	TRUE	9_40942608	9.40942608	CM008249.1	NA	NA
Affx-1244902270	0.49904296875	0.08757054267890178	0.02213110902255638	0.2527232142857143	0.10135135135135132	0.02561383928571428	0.2527232142857143	0.478125	0.934662559704908	0.4673312798524541	0.5467064368350641	FALSE	Affx-1244902270	AX-575638785	TTTACTAGAGTTGCTCACAGTCTCTTCTAATAACA[A/C]GGTTCTCTGTCACATCATTACATAAGTTCTAGATT	9	48536515	M	0	1	1	2	26562	additional well-performing markers from screen	Crassostrea virginica	C9_48536515	NA	NA	FALSE	9_48536515	9.48536515	CM008249.1	LOC111112099	A-kinase anchor protein 9-like, transcript variant X17
Affx-1246322337	0.21404296874999984	0.07742998352553544	0.00839285714285714	0.10839285714285712	0.10121499176276771	0.01097098214285714	0.10839285714285712	0.878125	0.93611857798684	0.46805928899342	0.5467064368350641	FALSE	Affx-1246322337	AX-576720602	CTACCGTGCACGTGACTCGGGACATATGT[G/T]TATAATGTTCCTCTGTGGCGACCGTGGATCTAATT	9	53756831	K	1	1	1	2	24781	additional well-performing markers from screen	Crassostrea virginica	C9_53756831	NA	NA	FALSE	9_53756831	9.53756831	CM008249.1	NA	NA
Affx-1246377187	0.19482421875	0.06977851869492736	0.0068843984962406	0.09866071428571428	0.10124434389140272	0.00998883928571428	0.09866071428571428	0.890625	0.93580503236669	0.467902516183345	0.5467064368350641	FALSE	Affx-1246377187	AX-573984396	ATTAAGCTCTAAATCGATTTTTCATGATTAAAATG[A/G]CGCAGAGACGATAAATTAAACCCAGGCATGTACAC	9	67274296	R	0	1	1	2	26122	additional well-performing markers from screen	Crassostrea virginica	C9_67274296	NA	NA	FALSE	9_67274296	9.67274296	CM008249.1	LOC111114081	uncharacterized LOC111114081
Affx-1246387223	0.24617187500000015	0.06987702021391884	0.00871123120300751	0.1246651785714286	0.10134288272157564	0.01263392857142857	0.1246651785714286	0.85625	0.9347529410997968	0.4673764705498984	0.5467064368350641	FALSE	Affx-1246387223	AX-576770409	TGTATTTAAGGTTACTATAAATCATTAGTAAATGT[A/G]ACATATTGATTTTCCGGTTTGATGTGGACTACCTT	9	69320749	R	1	1	1	2	25050	additional well-performing markers from screen	Crassostrea virginica	C9_69320749	NA	NA	FALSE	9_69320749	9.69320749	CM008249.1	NA	NA
Affx-1237253295	0.21404296874999984	0.0819821382120871	0.00888627819548872	0.10839285714285712	0.10121499176276771	0.01097098214285714	0.10839285714285712	0.878125	0.93611857798684	0.46805928899342	0.5467064368350641	FALSE	Affx-1237253295	AX-564435556	CTCTCTCTGTGTGTATTATATGATTGTCTTTGATA[A/G]GTTAAACAATATAAGGAAGATAGAACATACGGTTT	9	71271399	R	1	1	1	2	4008	content of Axiom_OysterCV	Crassostrea virginica	C9_71271399	NA	NA	TRUE	9_71271399	9.71271399	CM008249.1	LOC111112790	protein white-like, transcript variant X3
Affx-1244910855	0.1280468749999999	0.07672796448953711	0.00497532894736842	0.06484374999999998	0.10120481927710843	0.00656249999999999	0.06484374999999998	0.93125	0.9362272592477644	0.46811362962388225	0.5467064368350641	FALSE	Affx-1244910855	AX-567950752	CATTACTAACTTCTGATTAATGACTACAGTGCGGG[A/C]TCTAGAAACAAGAATATATCATCTGTTACTGTTGA	9	71554131	M	1	1	1	2	4011	content of Axiom_OysterCV	Crassostrea virginica	C9_71554131	NA	NA	TRUE	9_71554131	9.71554131	CM008249.1	LOC111112964	sugar transporter SWEET1-like, transcript variant X1
Affx-1246405020	0.1280468749999999	0.07926442612555488	0.00513980263157894	0.06484374999999998	0.10120481927710843	0.00656249999999999	0.06484374999999998	0.93125	0.9362272592477644	0.46811362962388225	0.5467064368350641	FALSE	Affx-1246405020	AX-574005681	CTCTTCGACCTTATAAGCTGTATAAACATAGCTAT[A/G]GGATGTACATGTATTATTTGCACAGTACAATTGAT	9	71556815	R	1	1	1	2	4011	content of Axiom_OysterCV	Crassostrea virginica	C9_71556815	NA	NA	TRUE	9_71556815	9.71556815	CM008249.1	LOC111112964	sugar transporter SWEET1-like, transcript variant X1
Affx-1246418131	0.1280468749999999	0.07419150285351937	0.00481085526315789	0.06484374999999998	0.10120481927710843	0.00656249999999999	0.06484374999999998	0.93125	0.9362272592477644	0.46811362962388225	0.5467064368350641	FALSE	Affx-1246418131	AX-574015910	GTCAAATCATCGGAAAGGACATTGAGGCAAAA[A/C]AATCTGTTCCAATTAGAATTCGTGGTAGGTTTTGT	9	75806117	M	1	1	1	2	3010	content of Axiom_OysterCV	Crassostrea virginica	C9_75806117	LOC111111289	uncharacterized LOC111111289%2C transcript variant X1	TRUE	9_75806117	9.75806117	CM008249.1	LOC111111289	uncharacterized LOC111111289, transcript variant X1
Affx-1246423678	0.263671875	0.06755353780640169	0.00902020676691729	0.13352678571428572	0.10130391173520564	0.01352678571428571	0.13352678571428572	0.84375	0.9351689351904152	0.46758446759520766	0.5467064368350641	FALSE	Affx-1246423678	AX-576798544	ATCACATATGCATGCAAGTGTGTT[C/T]GTTATTACGTTAAAAATGTCAATAATTATT	9	77512318	Y	1	1	1	2	4011	content of Axiom_OysterCV	Crassostrea virginica	C9_77512318	NA	NA	TRUE	9_77512318	9.77512318	CM008249.1	NA	NA
Affx-1246428409	0.28875000000000006	0.08218110533546505	0.0120171522556391	0.1462276785714286	0.10135857121050222	0.01482142857142857	0.1462276785714286	0.825	0.9345855104934676	0.46729275524673386	0.5467064368350641	FALSE	Affx-1246428409	AX-574023881	GACCTTGCTCGTTAAATGCTGCTGATAGGAAGCTG[A/G]CCCATTAAGACGGACTTGGAGAGTCTCTCC	9	78077387	R	1	1	1	2	4012	content of Axiom_OysterCV	Crassostrea virginica	C9_78077387	NA	NA	TRUE	9_78077387	9.78077387	CM008249.1	LOC111113318	parathyroid hormone/parathyroid hormone-related peptide receptor-like
Affx-1246435007	0.49560546875	0.0550281787713681	0.0138110902255639	0.2509821428571429	0.10134293845606544	0.02543526785714285	0.2509821428571429	0.546875	0.9347523462544224	0.4673761731272113	0.5467064368350641	FALSE	Affx-1246435007	AX-576807368	GTTTTTTTAAAGTACCATTA[C/G]TGAGTTTTGAGTGAAAAGGTGGATATATTGTCAGT	9	79091503	S	1	1	1	2	3011	content of Axiom_OysterCV	Crassostrea virginica	C9_79091503	NA	NA	TRUE	9_79091503	9.79091503	CM008249.1	LOC111112990	polycomb group protein Psc-like, transcript variant X1
Affx-1246439798	0.28875000000000006	0.07880677116390425	0.01152373120300752	0.1462276785714286	0.1013585712105022	0.01482142857142857	0.1462276785714286	0.825	0.9345855104934676	0.46729275524673386	0.5467064368350641	FALSE	Affx-1246439798	AX-574032513	CGTGCGCCTGTTGTTAATTAGTTTTTAACTCAAAC[A/G]ACTTTACATAAAAATTAATTTATGATAATTACA	9	80694070	R	1	1	1	2	4012	content of Axiom_OysterCV	Crassostrea virginica	C9_80694070	NA	NA	TRUE	9_80694070	9.8069407	CM008249.1	LOC111114934	uncharacterized LOC111114934
Affx-1246230988	0.1280468749999999	0.06911857958148386	0.00448190789473684	0.06484374999999998	0.10120481927710843	0.00656249999999999	0.06484374999999998	0.93125	0.9362272592477644	0.46811362962388225	0.5467064368350641	FALSE	Affx-1246230988	AX-576650114	GCATAAATCACCGAGAAATCCTGGTTCACATCCAC[C/T]TAAACACGTTCCATTGGTGTAGTGGCAATTAGTTT	9	100274054	Y	1	1	1	2	3004	content of Axiom_OysterCV	Crassostrea virginica	C9_100274054	LOC111116091	multiple epidermal growth factor-like domains protein 6	TRUE	9_100274054	9.100274054	CM008249.1	LOC111116091	multiple epidermal growth factor-like domains protein 6
Affx-1246530980	0.19482421875	0.07811383662776851	0.00770676691729323	0.0986607142857143	0.10124434389140272	0.00998883928571428	0.09866071428571428	0.890625	0.93580503236669	0.467902516183345	0.5467064368350641	FALSE	Affx-1246530980	AX-576880548	CAGTACTGTCATCAGTGTACAATTCCCGTCTGTGG[A/G]GTTTGTAGTGAACACAAAGACCATAGAAAGTCAGA	10	5529022	R	1	1	1	2	4009	content of Axiom_OysterCV	Crassostrea virginica	C10_5529022	NA	NA	TRUE	10_5529022	10.05529022	CM008250.1	LOC111117310	asialoglycoprotein receptor 2-like, transcript variant X5
Affx-1246561216	0.1280468749999999	0.07672796448953711	0.00497532894736842	0.06484374999999998	0.10120481927710843	0.00656249999999999	0.06484374999999998	0.93125	0.9362272592477644	0.46811362962388225	0.5467064368350641	FALSE	Affx-1246561216	AX-576903355	AGATTGATTGCAAAT[A/G]ATTGTAATAAAATTCTTTTCCCTAATATATTCAAG	10	8168487	R	0	1	1	2	26470	additional well-performing markers from screen	Crassostrea virginica	C10_8168487	NA	NA	FALSE	10_8168487	10.08168487	CM008250.1	LOC111117490	uncharacterized LOC111117490
Affx-1246484712	0.1280468749999999	0.07165504121750163	0.00464638157894737	0.06484374999999998	0.10120481927710846	0.0065625	0.06484374999999998	0.93125	0.9362272592477644	0.46811362962388225	0.5467064368350641	FALSE	Affx-1246484712	AX-574067250	AAAACAGCTAATTTAGTGGCAGAGGCTGAAGAAGT[A/G]TTGGTAATGTGTCGTCCGA	10	10202570	R	1	1	1	2	3010	content of Axiom_OysterCV	Crassostrea virginica	C10_10202570	LOC111117485	testis-expressed protein 9-like	TRUE	10_10202570	10.1020257	CM008250.1	LOC111117485	testis-expressed protein 9-like
Affx-1246484916	0.25935546874999993	0.07832122795091066	0.01028665413533835	0.1313392857142857	0.10120666213460236	0.01329241071428572	0.1313392857142857	0.846875	0.9362075698090422	0.4681037849045211	0.5467064368350641	FALSE	Affx-1246484916	AX-574067406	AGTTAGATTACATGACTGAAAGTTTGATACATGGT[A/G]AATATTTGGATATTTCATT	10	10408870	R	1	1	1	2	23363	additional well-performing markers from screen	Crassostrea virginica	C10_10408870	NA	NA	FALSE	10_10408870	10.1040887	CM008250.1	LOC111117596	uncharacterized LOC111117596
Affx-1246487632	0.1280468749999999	0.07165504121750159	0.00464638157894736	0.06484374999999999	0.10120481927710842	0.0065625	0.06484375	0.06875	0.9362272592477648	0.4681136296238824	0.5467064368350641	FALSE	Affx-1246487632	AX-563600156	GGGGGTGGGGAGGGATGCAGGGGATTTATTCTAAC[A/G]AGATTAGCTTGATTAATTCTAACCATCAT	10	11403410	R	1	1	1	2	4008	content of Axiom_OysterCV	Crassostrea virginica	C10_11403410	NA	NA	TRUE	10_11403410	10.1140341	CM008250.1	LOC111117330	protein couch potato-like, transcript variant X16
Affx-1246499856	0.36544921875	0.08816789289591123	0.01631696428571428	0.18506696428571429	0.10125437221083104	0.01873883928571428	0.18506696428571429	0.759375	0.9356979240790576	0.4678489620395287	0.5467064368350641	FALSE	Affx-1246499856	AX-574079134	TACATGGAAAACGTTTAGTACTTATAACGTGTATT[C/T]ATATCTTTAACATATATATTTACAGTCATGGTCAA	10	22390980	Y	1	1	1	2	25279	additional well-performing markers from screen	Crassostrea virginica	C10_22390980	NA	NA	FALSE	10_22390980	10.2239098	CM008250.1	LOC111117571	BPTI/Kunitz domain-containing protein 4-like, transcript variant X1
Affx-1246743784	0.39013671875	0.07509707496625419	0.01483670112781955	0.1975669642857143	0.1011750084736188	0.01998883928571428	0.1975669642857143	0.265625	0.9365458025382608	0.46827290126913046	0.5467558486315783	FALSE	Affx-1246743784	AX-574264436	GGAGGTGTAAAAGTTTGCTCTCTGTTATAGAAACC[A/C]ATGTCAGTCTGAACCTAATCA	1	3825719	M	1	1	1	2	24631	additional well-performing markers from screen	Crassostrea virginica	C1_3825719	NA	NA	FALSE	1_3825719	1.03825719	CM008241.1	LOC111119020	zinc finger protein 385B-like
Affx-1236429090	0.169921875	0.07870844426240696	0.00677279135338345	0.08604910714285714	0.10116731517509724	0.00870535714285714	0.08604910714285714	0.90625	0.9366280211957928	0.46831401059789635	0.5467558486315783	FALSE	Affx-1236429090	AX-564314107	CTGAAGGGCAATCATATGTATGGTCATTTGTATGG[G/T]CAAGTTAGTGACAGACAGAATTTTGAATTCTAACT	1	8685338	K	0	1	1	2	25815	additional well-performing markers from screen	Crassostrea virginica	C1_8685338	NA	NA	FALSE	1_8685338	1.08685338	CM008241.1	LOC111100372	tRNA (guanine(10)-N2)-methyltransferase homolog, transcript variant X1
Affx-1246575269	0.169921875	0.07488565772407674	0.0064438439849624	0.08604910714285716	0.10116731517509728	0.00870535714285714	0.08604910714285716	0.90625	0.9366280211957922	0.4683140105978961	0.5467558486315783	FALSE	Affx-1246575269	AX-576914195	GTGCAATACTTTATATATTATTCCGTCATGATAAT[A/G]AAGAATTATGAATATGAATTTCAATGACAAAGATG	1	10921708	R	1	1	1	2	20966	additional well-performing markers from screen	Crassostrea virginica	C1_10921708	NA	NA	FALSE	1_10921708	1.10921708	CM008241.1	NA	NA
Affx-1246636914	0.169921875	0.06915147791658134	0.00595042293233082	0.08604910714285714	0.10116731517509728	0.00870535714285714	0.08604910714285714	0.90625	0.9366280211957922	0.4683140105978961	0.5467558486315783	FALSE	Affx-1246636914	AX-574182291	TCTCTAGATTTCTTGAAAATCACATTCAATATCAT[A/G]TACCTGATACATGTACATTT	1	23089975	R	1	1	1	2	25077	additional well-performing markers from screen	Crassostrea virginica	C1_23089975	NA	NA	FALSE	1_23089975	1.23089975	CM008241.1	NA	NA
Affx-1246651866	0.169921875	0.07106287118574646	0.00611489661654135	0.08604910714285716	0.10116731517509728	0.00870535714285714	0.08604910714285714	0.90625	0.9366280211957922	0.4683140105978961	0.5467558486315783	FALSE	Affx-1246651866	AX-574193750	AATTAGGCATTTACACAAATTATACCAAGTGTTCT[A/G]TAAAATGATTATCTTGCAAATCAATGAAATATTGA	1	25770282	R	1	1	1	2	22392	additional well-performing markers from screen	Crassostrea virginica	C1_25770282	NA	NA	FALSE	1_25770282	1.25770282	CM008241.1	LOC111129644	uncharacterized LOC111129644, transcript variant X3
Affx-1236453666	0.169921875	0.07679705099324186	0.00660831766917293	0.08604910714285716	0.10116731517509728	0.00870535714285714	0.08604910714285714	0.90625	0.9366280211957922	0.4683140105978961	0.5467558486315783	FALSE	Affx-1236453666	AX-564337777	CAGTTATAACTTTTCCTCCTCTATGAATTGAAGAG[C/T]TCTACTCCCACATGATATCGAGATGGCAGACGAAA	1	26251906	Y	1	1	1	2	21895	additional well-performing markers from screen	Crassostrea virginica	C1_26251906	NA	NA	FALSE	1_26251906	1.26251906	CM008241.1	LOC111106696	uncharacterized LOC111106696
Affx-1246734398	0.49998046875	0.07691736614745008	0.01947485902255639	0.25319196428571433	0.10116371330335892	0.02561383928571429	0.25319196428571433	0.496875	0.9366665162571292	0.46833325812856463	0.5467558486315783	FALSE	Affx-1246734398	AX-574257308	GAAATTCTCAGAAGAAACTGCATGAGGGCTGCTTA[A/G]TCATTCAATGATGTTTCTAAATTCATGTTA	1	37100894	R	1	1	1	2	4011	content of Axiom_OysterCV	Crassostrea virginica	C1_37100894	NA	NA	TRUE	1_37100894	1.37100894	CM008241.1	NA	NA
Affx-1246767012	0.169921875	0.08061983753157215	0.00693726503759398	0.08604910714285714	0.1011673151750973	0.00870535714285714	0.08604910714285714	0.90625	0.936628021195792	0.468314010597896	0.5467558486315783	FALSE	Affx-1246767012	AX-577062221	AACATATATAATACTCACCGTGTCAG[A/G]CGTTTTTCAGCCTCTGTCCGGTCTGATACCAGCAT	1	42543471	R	1	1	1	2	24031	additional well-performing markers from screen	Crassostrea virginica	C1_42543471	NA	NA	FALSE	1_42543471	1.42543471	CM008241.1	LOC111125742	uncharacterized LOC111125742
Affx-1246786988	0.169921875	0.06724008464741621	0.0057859492481203	0.08604910714285714	0.10116731517509728	0.00870535714285714	0.08604910714285714	0.90625	0.9366280211957922	0.4683140105978961	0.5467558486315783	FALSE	Affx-1246786988	AX-577077721	AATGGGTTAACCATCGGGGAAAAAATGAATACTGG[C/T]ATTTTGTGCGTATTTATTTCATCTAAAACACTAAT	1	46596552	Y	0	1	1	2	26693	additional well-performing markers from screen	Crassostrea virginica	C1_46596552	NA	NA	FALSE	1_46596552	1.46596552	CM008241.1	NA	NA
Affx-1236512115	0.169921875	0.078708444262407	0.00677279135338345	0.08604910714285714	0.10116731517509728	0.00870535714285714	0.08604910714285714	0.90625	0.9366280211957922	0.4683140105978961	0.5467558486315783	FALSE	Affx-1236512115	AX-563619996	GCATTGCTAGAGGTTCATCATCACTGTCAGACATG[C/T]TTGGTTTCTCCTTTTTCTTCTTCTCCTTCTTAACT	1	62777643	Y	0	1	1	2	26737	additional well-performing markers from screen	Crassostrea virginica	C1_62777643	NA	NA	FALSE	1_62777643	1.62777643	CM008241.1	LOC111125315	tyrosine-protein kinase BAZ1B-like
Affx-1246896138	0.169921875	0.07297426445491158	0.00627937030075187	0.08604910714285716	0.10116731517509728	0.00870535714285714	0.08604910714285714	0.09375	0.9366280211957922	0.4683140105978961	0.5467558486315783	FALSE	Affx-1246896138	AX-574382376	GTAAAAATCTGTGGTGAAATTTGCAACGGATTGCC[C/T]TGTTCTAAAAACTGTGCATTAAAGATCACATGCGG	1	63847399	Y	0	1	1	2	25947	additional well-performing markers from screen	Crassostrea virginica	C1_63847399	NA	NA	FALSE	1_63847399	1.63847399	CM008241.1	NA	NA
Affx-1247060621	0.169921875	0.08061983753157208	0.00693726503759398	0.08604910714285714	0.10116731517509724	0.00870535714285714	0.08604910714285714	0.90625	0.9366280211957928	0.46831401059789635	0.5467558486315783	FALSE	Affx-1247060621	AX-562744677	ACACAGCGCACGGTTGACTGTTTATTGGTCAGATA[A/C]TTGCAGCTATTCTGCAACAAAAACC	2	2747902	M	0	1	1	2	26067	additional well-performing markers from screen	Crassostrea virginica	C2_2747902	NA	NA	FALSE	2_2747902	2.02747902	CM008242.1	NA	NA
Affx-1247181150	0.169921875	0.08253123080073725	0.00710173872180451	0.08604910714285716	0.10116731517509728	0.00870535714285714	0.08604910714285714	0.09375	0.9366280211957922	0.4683140105978961	0.5467558486315783	FALSE	Affx-1247181150	AX-566873097	ACGAATCTCTTTTTGAGGGATGTATTAATATACCA[A/T]GGACTTTATTAGAGATTAAGCCGGTTTTGGCCCCG	2	4442020	W	1	1	1	2	3013	content of Axiom_OysterCV	Crassostrea virginica	C2_4442020	LOC111122280	uncharacterized LOC111122280	TRUE	2_4442020	2.0444202	CM008242.1	LOC111122280	uncharacterized LOC111122280
Affx-1247003061	0.169921875	0.07297426445491155	0.00627937030075187	0.08604910714285714	0.10116731517509724	0.00870535714285714	0.08604910714285714	0.90625	0.9366280211957928	0.46831401059789635	0.5467558486315783	FALSE	Affx-1247003061	AX-574464400	GTAACAAATGAGTCTAACTGCTCTATAAATCAGAG[A/G]GAACTCCCCATTATTTCCAGCCATGTATAAACCA	2	18292344	R	0	1	1	2	26865	additional well-performing markers from screen	Crassostrea virginica	C2_18292344	NA	NA	FALSE	2_18292344	2.18292344	CM008242.1	LOC111119207	uncharacterized protein DDB_G0283357-like, transcript variant X2
Affx-1247306808	0.39013671875	0.08092454614108426	0.01598801691729323	0.1975669642857143	0.10117500847361878	0.01998883928571428	0.1975669642857143	0.734375	0.9365458025382614	0.4682729012691307	0.5467558486315783	FALSE	Affx-1247306808	AX-566969011	TTCATCATGTACTTCAAAGGCACACTGTGTCTCTA[A/C]GCTTAAGACTGCTGTAAACATCTGGTAT	3	11479551	M	0	1	1	2	25662	additional well-performing markers from screen	Crassostrea virginica	C3_11479551	NA	NA	FALSE	3_11479551	3.11479551	CM008243.1	NA	NA
Affx-1244994183	0.169921875	0.07870844426240702	0.00677279135338346	0.08604910714285714	0.1011673151750973	0.00870535714285714	0.08604910714285714	0.90625	0.936628021195792	0.468314010597896	0.5467558486315783	FALSE	Affx-1244994183	AX-575728153	AAAACGTAAGAACCTCAATAA[A/G]ATTTCTAATAGTGCATTGGCACTTTATACTCAATC	3	19159121	R	0	1	1	2	26936	additional well-performing markers from screen	Crassostrea virginica	C3_19159121	NA	NA	FALSE	3_19159121	3.19159121	CM008243.1	LOC111125447	epidermal growth factor receptor-like
Affx-1247515338	0.169921875	0.07297426445491158	0.00627937030075187	0.08604910714285716	0.10116731517509728	0.00870535714285714	0.08604910714285714	0.09375	0.9366280211957922	0.4683140105978961	0.5467558486315783	FALSE	Affx-1247515338	AX-563813623	GATGAACTGTGGAAAAACAAACATATTTCAGCA[C/T]ATGCCTTGTCTGTTCTGGCATCCCTGAACACA	3	48158995	Y	0	1	1	2	26426	additional well-performing markers from screen	Crassostrea virginica	C3_48158995	NA	NA	FALSE	3_48158995	3.48158995	CM008243.1	LOC111123813	cell adhesion molecule-related/down-regulated by oncogenes-like, transcript variant X6
Affx-1247523112	0.169921875	0.0653286913782511	0.00562147556390977	0.08604910714285714	0.10116731517509728	0.00870535714285714	0.08604910714285716	0.90625	0.9366280211957922	0.4683140105978961	0.5467558486315783	FALSE	Affx-1247523112	AX-567167134	CGGGGGGATCTGGTGCTTAAGGTGGCTAGTGTAGA[C/T]CTTTAAGAATTACATCAAA	3	49066893	Y	0	1	1	2	26184	additional well-performing markers from screen	Crassostrea virginica	C3_49066893	NA	NA	FALSE	3_49066893	3.49066893	CM008243.1	LOC111124284	ras-related protein Rab-33-like
Affx-1247535878	0.4320117187500001	0.0775377378248192	0.01696311090225564	0.2187723214285714	0.10116314661769207	0.02213169642857142	0.2187723214285714	0.315625	0.9366725728168396	0.46833628640841973	0.5467558486315783	FALSE	Affx-1247535878	AX-575175706	TGAACAATTTCATTGTATTTAACAAGTGAAAACTC[A/G]GGGATATTATTTTCACCTTTTGTTGTACATTCTAA	3	50387439	R	1	1	1	2	25194	additional well-performing markers from screen	Crassostrea virginica	C3_50387439	NA	NA	FALSE	3_50387439	3.50387439	CM008243.1	LOC111125999	protocadherin-9-like, transcript variant X8
Affx-1247565003	0.169921875	0.0691514779165813	0.00595042293233082	0.08604910714285714	0.10116731517509724	0.00870535714285714	0.08604910714285714	0.90625	0.9366280211957928	0.46831401059789635	0.5467558486315783	FALSE	Affx-1247565003	AX-567156678	GAAAGATTCCAACCTTGCATACTGAAAAACAATTG[C/T]ATTTAACATCAATTGCATACACA	3	53811531	Y	1	1	1	2	23035	additional well-performing markers from screen	Crassostrea virginica	C3_53811531	NA	NA	FALSE	3_53811531	3.53811531	CM008243.1	LOC111125427	ras-related protein Rab-14
Affx-1247685237	0.49998046875	0.09185818288116482	0.02325775375939849	0.25319196428571433	0.1011637133033589	0.02561383928571429	0.25319196428571433	0.496875	0.9366665162571292	0.46833325812856463	0.5467558486315783	FALSE	Affx-1247685237	AX-567268484	CACACACACACACATCCTTTGAGAATACTAACATG[A/G]AACGTGTGAAATTAAACACTTTTTCATCA	3	71295142	R	1	1	1	2	25514	additional well-performing markers from screen	Crassostrea virginica	C3_71295142	NA	NA	FALSE	3_71295142	3.71295142	CM008243.1	NA	NA
Affx-1247982521	0.169921875	0.07488565772407668	0.0064438439849624	0.08604910714285716	0.10116731517509724	0.00870535714285714	0.08604910714285714	0.90625	0.9366280211957928	0.46831401059789635	0.5467558486315783	FALSE	Affx-1247982521	AX-575548574	TACTCATGCAGTAGTAACTCACTCCTAACAACCTC[A/G]CACAGTAGTATCACCCTCCTAACAAACTCATGCAG	4	48167036	R	1	1	1	2	23908	additional well-performing markers from screen	Crassostrea virginica	C4_48167036	NA	NA	FALSE	4_48167036	4.48167036	CM008244.1	NA	NA
Affx-1245413562	0.169921875	0.07679705099324186	0.00660831766917293	0.08604910714285716	0.10116731517509728	0.00870535714285714	0.08604910714285714	0.90625	0.9366280211957922	0.4683140105978961	0.5467558486315783	FALSE	Affx-1245413562	AX-570532822	CTAGCGGATTCTCACGTATTAACATGCTCTCTGTC[A/C]TTTGTGCAGTGGTTTATTAACCGTGTCGTACGCCA	5	51988684	M	1	1	1	2	3013	content of Axiom_OysterCV	Crassostrea virginica	C5_51988684	NA	NA	TRUE	5_51988684	5.51988684	CM008245.1	LOC111132924	muscle M-line assembly protein unc-89-like, transcript variant X2
Affx-1245685332	0.169921875	0.07297426445491158	0.00627937030075187	0.08604910714285716	0.10116731517509728	0.00870535714285714	0.08604910714285714	0.90625	0.9366280211957922	0.4683140105978961	0.5467558486315783	FALSE	Affx-1245685332	AX-576232145	GGATAATGTTATTCATGCAAGAATTGGCTGTAGAT[G/T]GTTTTAGATACAATTGAGGCATTCCAGTCATATTT	5	91582052	K	1	1	1	2	3014	content of Axiom_OysterCV	Crassostrea virginica	C5_91582052	LOC111135526	thymidylate kinase-like%2C transcript variant X3	TRUE	5_91582052	5.91582052	CM008245.1	LOC111135526	thymidylate kinase-like, transcript variant X2
Affx-1245879187	0.169921875	0.07679705099324186	0.00660831766917293	0.08604910714285716	0.10116731517509728	0.00870535714285714	0.08604910714285714	0.90625	0.9366280211957922	0.4683140105978961	0.5467558486315783	FALSE	Affx-1245879187	AX-571110885	CATGCCCTCCATCTGTCACTAGGGCTGGTAATTTC[G/T]CAGGGAATCACCTCTCGAACTTTCTAAGTAGATGA	7	27645047	K	1	1	1	2	20906	additional well-performing markers from screen	Crassostrea virginica	C7_27645047	NA	NA	FALSE	7_27645047	7.27645047	CM008247.1	LOC111104839	cytochrome b5 reductase 4-like, transcript variant X4
Affx-1245895708	0.169921875	0.07106287118574646	0.00611489661654135	0.08604910714285716	0.10116731517509728	0.00870535714285714	0.08604910714285714	0.90625	0.9366280211957922	0.4683140105978961	0.5467558486315783	FALSE	Affx-1245895708	AX-571425502	TGTCCTTTCCAGCGTGTTATAGTCCGACACAGTTT[A/G]AAGTAGATCAACAAAACACA	7	33587790	R	1	1	1	2	23777	additional well-performing markers from screen	Crassostrea virginica	C7_33587790	NA	NA	FALSE	7_33587790	7.3358779	CM008247.1	LOC111103427	baculoviral IAP repeat-containing protein 3-like, transcript variant X1
Affx-1245932432	0.4905468750000001	0.07770594605842489	0.01930333646616541	0.2484151785714286	0.10117710486117353	0.02513392857142857	0.24841517857142856	0.43125	0.936523399190412	0.468261699595206	0.5467558486315783	FALSE	Affx-1245932432	AX-572716941	TGGTACTGATGAAAGCTGAAATGATGAGGGG[A/G]CACAAGTTTTATCTATATT	7	42643048	R	1	1	1	2	4012	content of Axiom_OysterCV	Crassostrea virginica	C7_42643048	NA	NA	TRUE	7_42643048	7.42643048	CM008247.1	LOC111103618	protein phosphatase 1 regulatory subunit 32-like, transcript variant X2
Affx-1245939914	0.169921875	0.06724008464741617	0.00578594924812029	0.08604910714285714	0.10116731517509724	0.00870535714285714	0.08604910714285714	0.90625	0.9366280211957928	0.46831401059789635	0.5467558486315783	FALSE	Affx-1245939914	AX-573082762	CAATTATCGAGGAAAAACGAATTACTACAGTTTAC[A/G]CATAACCTAGTACATTCTGTCAAAATTCTTCATGA	7	45917411	R	1	1	1	2	4010	content of Axiom_OysterCV	Crassostrea virginica	C7_45917411	NA	NA	TRUE	7_45917411	7.45917411	CM008247.1	LOC111104593	uncharacterized LOC111104593
Affx-1246011672	0.49998046875	0.07561816469234442	0.01914591165413533	0.25319196428571433	0.10116371330335888	0.02561383928571428	0.25319196428571433	0.503125	0.9366665162571296	0.46833325812856486	0.5467558486315783	FALSE	Affx-1246011672	AX-573703444	AAAATGTATTTCATGAACAGTTTCACAAAGCAGTA[A/C]ATCAAAGTTTCCAGTTGACT	8	1322577	M	1	0	1	2	24338	additional well-performing markers from screen	Crassostrea virginica	C8_1322577	NA	NA	FALSE	8_1322577	8.01322577	CM008248.1	LOC111109993	serine/threonine-protein kinase WNK3-like, transcript variant X6
Affx-1246130668	0.39013671875	0.07093459555566126	0.01401433270676691	0.1975669642857143	0.10117500847361878	0.01998883928571428	0.1975669642857143	0.734375	0.9365458025382614	0.4682729012691307	0.5467558486315783	FALSE	Affx-1246130668	AX-573794620	TAAACTGTTGTCTTTTTTGTTACAGTTAATATCCC[C/T]CACCGATTCCTCCTCACCAACAGACTGACCCCCTT	8	52144587	Y	1	1	1	2	4009	content of Axiom_OysterCV	Crassostrea virginica	C8_52144587	NA	NA	TRUE	8_52144587	8.52144587	CM008248.1	LOC111109822	DNA repair protein complementing XP-C cells homolog
Affx-1246331078	0.169921875	0.07870844426240696	0.00677279135338345	0.08604910714285714	0.10116731517509724	0.00870535714285714	0.08604910714285714	0.90625	0.9366280211957928	0.46831401059789635	0.5467558486315783	FALSE	Affx-1246331078	AX-573949195	ATGACTAAATACAGATTGTTCATAGAGTAGTCAAA[C/T]ATTGATCATATGCCTGTATTCTTAGCATGCAGACT	9	56877860	Y	1	1	1	2	4010	content of Axiom_OysterCV	Crassostrea virginica	C9_56877860	NA	NA	TRUE	9_56877860	9.5687786	CM008249.1	NA	NA
Affx-1246496613	0.4905468750000001	0.07042293486434213	0.01749412593984963	0.24841517857142856	0.10117710486117354	0.02513392857142857	0.24841517857142856	0.43125	0.9365233991904116	0.4682616995952058	0.5467558486315783	FALSE	Affx-1246496613	AX-576854211	AAAATCATAATATTATGAA[G/T]ACTTTTTGTCAATTTCATTCTTGCACCATTCTAAT	10	18667611	K	1	1	1	2	3011	content of Axiom_OysterCV	Crassostrea virginica	C10_18667611	NA	NA	TRUE	10_18667611	10.18667611	CM008250.1	NA	NA
Affx-1246991751	0.393046875	0.07863749313847586	0.01565202067669172	0.19904017857142856	0.1011550970057194	0.02013392857142857	0.19904017857142856	0.73125	0.9367586074269004	0.4683793037134502	0.5467785861231761	FALSE	Affx-1246991751	AX-574455753	GAAATACCTTTTCTTGTACAATAACTTCCC[A/T]ATTACAATGAGAATGGATACACC	2	16643738	W	1	1	1	2	3014	content of Axiom_OysterCV	Crassostrea virginica	C2_16643738	LOC111119134	uncharacterized LOC111119134	TRUE	2_16643738	2.16643738	CM008242.1	LOC111119134	uncharacterized LOC111119134
Affx-1246993169	0.393046875	0.07946382722534719	0.01581649436090225	0.19904017857142856	0.1011550970057194	0.02013392857142857	0.19904017857142856	0.73125	0.9367586074269004	0.4683793037134502	0.5467785861231761	FALSE	Affx-1246993169	AX-574456832	ACAAAGAGGACAACCTGGATTCCGATATTGTCAGC[A/G]CTGACCAGGATGTGGCAGCCTTA	2	16792819	R	1	1	1	2	3013	content of Axiom_OysterCV	Crassostrea virginica	C2_16792819	NA	NA	TRUE	2_16792819	2.16792819	CM008242.1	LOC111120757	protein lin-54 homolog
Affx-1247304756	0.368671875	0.08026882126406401	0.01498590225563909	0.1866964285714286	0.10114777618364418	0.01888392857142857	0.18669642857142857	0.24375	0.9368368573497624	0.4684184286748811	0.5467785861231761	FALSE	Affx-1247304756	AX-566967477	CAAACAAACAGCCAAAATACTTACATCAAAGCACT[C/G]TTGTGGGAAACCTAAAGGAAAA	3	10787725	S	1	1	1	2	3010	content of Axiom_OysterCV	Crassostrea virginica	C3_10787725	LOC111127029	latent-transforming growth factor beta-binding protein 1-like	TRUE	3_10787725	3.10787725	CM008243.1	LOC111127029	latent-transforming growth factor beta-binding protein 1-like
Affx-1247452331	0.368671875	0.06881622995796521	0.01284774436090225	0.18669642857142857	0.10114777618364418	0.01888392857142857	0.18669642857142857	0.24375	0.9368368573497624	0.4684184286748811	0.5467785861231761	FALSE	Affx-1247452331	AX-567081347	TTTTCTTAGTAGTTCAGAATTTAAAGAAAGATGTG[G/T]AACACTAGGGTATAATGTCAGTATGATGTCAGTTC	3	38010807	K	1	1	1	2	25432	additional well-performing markers from screen	Crassostrea virginica	C3_38010807	NA	NA	FALSE	3_38010807	3.38010807	CM008243.1	LOC111122620	COMM domain-containing protein 5-like
Affx-1247532671	0.393046875	0.05632647279295021	0.01121123120300752	0.19904017857142853	0.10115509700571942	0.02013392857142857	0.19904017857142856	0.26875	0.9367586074269004	0.46837930371345016	0.5467785861231761	FALSE	Affx-1247532671	AX-567131710	TGGTCAAATGGTTCTTTTTCCTTCTGGGTAAATGC[A/G]GTAATGAGATTCTCTGACCAACATTTGTCAACAAC	3	50103900	R	1	1	1	2	4012	content of Axiom_OysterCV	Crassostrea virginica	C3_50103900	NA	NA	TRUE	3_50103900	3.501039	CM008243.1	LOC111125280	protein SMG7-like
Affx-1245012278	0.368671875	0.07322107276800321	0.01367011278195488	0.1866964285714286	0.10114777618364418	0.01888392857142857	0.1866964285714286	0.75625	0.9368368573497624	0.4684184286748811	0.5467785861231761	FALSE	Affx-1245012278	AX-575741252	CCTCTTAATATATGTCAAATTATTCTGAGTGATG[A/G]CAGTATCCTGAAAACTCCTTTTTAAATCCAAGCAG	3	53598355	R	1	1	1	2	3014	content of Axiom_OysterCV	Crassostrea virginica	C3_53598355	NA	NA	TRUE	3_53598355	3.53598355	CM008243.1	LOC111123594	Krueppel-like factor 8
Affx-1247598911	0.3346875	0.07809824838667194	0.01323660714285714	0.16948660714285715	0.10114579217700512	0.01714285714285714	0.16948660714285715	0.7875	0.9368580645245196	0.46842903226225985	0.5467785861231761	FALSE	Affx-1247598911	AX-567191135	AGCTAAAGGCCAGCACTTATGGTGAGTTACTCAAT[A/G]CATATTTCTTATTCAAATGTCTGGTTCAAGTGAAC	3	58190661	R	0	1	1	2	26741	additional well-performing markers from screen	Crassostrea virginica	C3_58190661	NA	NA	FALSE	3_58190661	3.58190661	CM008243.1	LOC111124746	septin-11-like, transcript variant X3
Affx-1247902266	0.368671875	0.0679352613959576	0.01268327067669172	0.1866964285714286	0.10114777618364416	0.01888392857142857	0.1866964285714286	0.75625	0.9368368573497624	0.4684184286748811	0.5467785861231761	FALSE	Affx-1247902266	AX-567427469	CACGCGGCTACCTTTTCCTTCGTTAGGTTGTACCA[C/T]CCAGGTGCGGCTTTGCATGGACAAGTGCAAT	4	35499138	Y	1	1	1	2	24740	additional well-performing markers from screen	Crassostrea virginica	C4_35499138	NA	NA	FALSE	4_35499138	4.35499138	CM008244.1	LOC111129632	uncharacterized LOC111129632
Affx-1245380220	0.368671875	0.07498300989201837	0.01399906015037593	0.1866964285714286	0.10114777618364416	0.01888392857142856	0.1866964285714286	0.75625	0.9368368573497629	0.46841842867488137	0.5467785861231761	FALSE	Affx-1245380220	AX-570507126	AAATTTTAAAGAGAATGTGAGGAGCTTGACAGGGA[A/C]CAAGAGGAAGCTGAGAAGATTTTGATTGTTTTACC	5	47531539	M	1	1	1	2	3015	content of Axiom_OysterCV	Crassostrea virginica	C5_47531539	LOC111138365	uncharacterized LOC111138365%2C transcript variant X3	TRUE	5_47531539	5.47531539	CM008245.1	LOC111138365	uncharacterized LOC111138365, transcript variant X3
Affx-1245530025	0.393046875	0.08029016131221851	0.01598096804511278	0.19904017857142856	0.1011550970057194	0.02013392857142857	0.19904017857142856	0.73125	0.9367586074269004	0.4683793037134502	0.5467785861231761	FALSE	Affx-1245530025	AX-570621456	ATCGGCTGTTTATTTTCTTTTATAAAGCAATCATT[A/G]GAATTGAGAAATCAGGGTCCCGCGTC	5	68652273	R	0	1	1	2	26260	additional well-performing markers from screen	Crassostrea virginica	C5_68652273	NA	NA	FALSE	5_68652273	5.68652273	CM008245.1	NA	NA
Affx-1245609923	0.3346875	0.0722757110080614	0.01224976503759398	0.16948660714285718	0.1011457921770051	0.01714285714285714	0.16948660714285718	0.7875	0.93685806452452	0.46842903226226	0.5467785861231761	FALSE	Affx-1245609923	AX-570681459	CCTTTTTGTGAGCATACGGTATAGCGAAATTGTCA[C/T]GACAGATGTACTGCTGCCGACTTTCGAACAACCAA	5	79096701	Y	1	1	1	2	20588	additional well-performing markers from screen	Crassostrea virginica	C5_79096701	NA	NA	FALSE	5_79096701	5.79096701	CM008245.1	LOC111136198	deleted in malignant brain tumors 1 protein-like, transcript variant X3
Affx-1246194262	0.368671875	0.07410204133001078	0.0138345864661654	0.1866964285714286	0.10114777618364416	0.01888392857142856	0.1866964285714286	0.75625	0.9368368573497629	0.46841842867488137	0.5467785861231761	FALSE	Affx-1246194262	AX-564388876	ATCATATTGTCATGTAAACTC[A/G]GTGATATATTTGTTTAAAACTTTAAGAGAACATCA	8	65212027	R	1	1	1	2	3007	content of Axiom_OysterCV	Crassostrea virginica	C8_65212027	NA	NA	TRUE	8_65212027	8.65212027	CM008248.1	NA	NA
Affx-1244913199	0.3346875	0.07130528811162636	0.01208529135338346	0.16948660714285715	0.10114579217700514	0.01714285714285714	0.16948660714285713	0.7875	0.936858064524519	0.4684290322622595	0.5467785861231761	FALSE	Affx-1244913199	AX-567996714	GACACAGTGAAATTTCCAGTGTTGATGAGCATTCC[A/G]TATAACAGATACAACTAAA	9	78838150	R	1	1	1	2	4010	content of Axiom_OysterCV	Crassostrea virginica	C9_78838150	NA	NA	TRUE	9_78838150	9.7883815	CM008249.1	LOC111116158	integrin beta-1-A-like, transcript variant X1
Affx-1247598268	0.35888671875	0.0778161320766914	0.01414238721804512	0.18174107142857143	0.10114222549742084	0.01838169642857143	0.18174107142857143	0.765625	0.936896189810684	0.468448094905342	0.5467811006487029	FALSE	Affx-1247598268	AX-567190648	AACTCGGAATATTCATAATTCACCTTTAGATAATG[A/G]GATGATCTAATTCACCGATTAATCATCAATCAGAG	3	58124518	R	1	1	1	2	24349	additional well-performing markers from screen	Crassostrea virginica	C3_58124518	NA	NA	FALSE	3_58124518	3.58124518	CM008243.1	LOC111126277	neurobeachin-like
Affx-1237069433	0.35888671875	0.07419617577473532	0.01348449248120301	0.18174107142857143	0.10114222549742082	0.01838169642857143	0.18174107142857143	0.234375	0.936896189810684	0.468448094905342	0.5467811006487029	FALSE	Affx-1237069433	AX-564167456	ATATTCTCTAGAAATAAAATGCTGTTCTTCATTTT[C/T]AATGTCATATATGTATTATCGCCGATTATATGATT	5	92701890	Y	0	1	1	2	25608	additional well-performing markers from screen	Crassostrea virginica	C5_92701890	NA	NA	FALSE	5_92701890	5.9270189	CM008245.1	NA	NA
Affx-1246211374	0.35888671875	0.08053109930315845	0.01463580827067669	0.18174107142857143	0.10114222549742082	0.01838169642857143	0.18174107142857143	0.765625	0.936896189810684	0.468448094905342	0.5467811006487029	FALSE	Affx-1246211374	AX-576634940	ATGAATACTAGATTTTGAAATAATTACTTACTTTT[A/C]TGTTGAAAAACAACTGCTCACAGTACAACCACATT	8	7026882	M	0	1	1	2	26613	additional well-performing markers from screen	Crassostrea virginica	C8_7026882	NA	NA	FALSE	8_7026882	8.07026882	CM008248.1	LOC111109947	uncharacterized LOC111109947, transcript variant X2
Affx-1236877122	0.4913867187499999	0.08126074065680888	0.02022086466165414	0.24883928571428576	0.10113921779691426	0.02516741071428572	0.24883928571428576	0.434375	0.936928340822586	0.468464170411293	0.5467867069171684	FALSE	Affx-1236877122	AX-563977768	ATCTTAGAGGGCCAGCCCTGACCAACCATAGTGGC[C/T]GTGCATGTGTACAGGGACATTAGAAACAAACAGCT	4	51416150	Y	1	1	1	2	24975	additional well-performing markers from screen	Crassostrea virginica	C4_51416150	NA	NA	FALSE	4_51416150	4.5141615	CM008244.1	LOC111131630	zinc finger RNA-binding protein-like
Affx-1246186904	0.4913867187499999	0.0766339961852964	0.01906954887218045	0.2488392857142857	0.10113921779691425	0.02516741071428571	0.2488392857142857	0.565625	0.936928340822586	0.468464170411293	0.5467867069171684	FALSE	Affx-1246186904	AX-576616168	TCACTGACCTTGACGAAGATTGCCAA[A/C]GCTTAAAAAATTAATATAATTCTAGAATCAACATT	8	64240512	M	1	1	1	2	24688	additional well-performing markers from screen	Crassostrea virginica	C8_64240512	NA	NA	FALSE	8_64240512	8.64240512	CM008248.1	LOC111107058	zinc finger CCCH domain-containing protein 13-like, transcript variant X1
Affx-1246620333	0.48966796875	0.06941266209000764	0.01721217105263158	0.24796875	0.1011342155009452	0.025078125	0.24796875	0.571875	0.9369818148497646	0.4684909074248823	0.546791599784001	FALSE	Affx-1246620333	AX-574169502	ACAAAAAACCGTAAAGCAAGAAAAACATGATGTGT[G/T]TGTGAACATAGGTACCTCCAATAATG	1	19919013	K	1	1	1	2	3014	content of Axiom_OysterCV	Crassostrea virginica	C1_19919013	NA	NA	TRUE	1_19919013	1.19919013	CM008241.1	NA	NA
Affx-1247651501	0.48966796875	0.07670878519550295	0.01902138157894737	0.24796875	0.1011342155009452	0.025078125	0.24796875	0.428125	0.9369818148497644	0.4684909074248822	0.546791599784001	FALSE	Affx-1247651501	AX-575273064	GTGTGAAATCTATATGGGCAGTGTAGGACCCCAAG[C/T]TGAGGCTGCAAAAAACATCAAGTGGCTGTCATCAG	3	65259277	Y	0	1	1	2	25793	additional well-performing markers from screen	Crassostrea virginica	C3_65259277	NA	NA	FALSE	3_65259277	3.65259277	CM008243.1	NA	NA
Affx-1244835280	0.48966796875	0.07538221735814017	0.01869243421052632	0.24796875	0.1011342155009452	0.025078125	0.24796875	0.571875	0.9369818148497644	0.4684909074248822	0.546791599784001	FALSE	Affx-1244835280	AX-567533929	CTCAAATGATGCTTCTGTTTTGCCAACCATTCATG[C/T]TGACCGGAAGTGACCTTACTAATGACGTCAAACAA	5	70331151	Y	0	1	1	2	26433	additional well-performing markers from screen	Crassostrea virginica	C5_70331151	NA	NA	FALSE	5_70331151	5.70331151	CM008245.1	LOC111135296	circadian locomoter output cycles protein kaput-like
Affx-1245996807	0.48966796875	0.06476967465923789	0.01606085526315789	0.24796875	0.10113421550094516	0.025078125	0.24796875	0.571875	0.9369818148497648	0.4684909074248824	0.546791599784001	FALSE	Affx-1245996807	AX-573692007	ATTTTAAGTAATTACGGTGGGTGCCCACACTTTTT[G/T]AATACGACCTGAAATATTGCAGTTAATAAATTCAT	7	9193411	K	1	1	1	2	21666	additional well-performing markers from screen	Crassostrea virginica	C7_9193411	NA	NA	FALSE	7_9193411	7.09193411	CM008247.1	NA	NA
Affx-1236542711	0.37810546875000006	0.07572615380839602	0.01449953007518797	0.1914732142857143	0.10113079972021452	0.01936383928571428	0.19147321428571423	0.253125	0.937018330381454	0.46850916519072705	0.5467997523233012	FALSE	Affx-1236542711	AX-563650369	AGAAAGAGAGAAAAAAAAAATCTGCTCAAGATCTT[C/T]TTTTCTCCCCACTACGAAATCCTCCAGGCATTGAG	2	12304441	Y	1	1	1	2	18297	additional well-performing markers from screen	Crassostrea virginica	C2_12304441	NA	NA	FALSE	2_12304441	2.12304441	CM008242.1	NA	NA
Affx-1246122151	0.37810546875000006	0.07486716324502093	0.01433505639097744	0.1914732142857143	0.10113079972021452	0.01936383928571428	0.19147321428571423	0.253125	0.937018330381454	0.46850916519072705	0.5467997523233012	FALSE	Affx-1246122151	AX-576566100	GAACCTTGCGGATGAGCACTGTCATA[A/G]AGGTTATCAGACTCTTCTTCCTCGACCTTTTGATG	8	50774406	R	1	1	1	2	3007	content of Axiom_OysterCV	Crassostrea virginica	C8_50774406	NA	NA	TRUE	8_50774406	8.50774406	CM008248.1	LOC111106765	fibrillin-1-like, transcript variant X2
Affx-1245034783	0.48468749999999994	0.07325151729815624	0.01797932330827067	0.2454464285714286	0.10112768279374316	0.02482142857142856	0.24544642857142857	0.4125	0.9370516519296164	0.4685258259648082	0.5468126188537521	FALSE	Affx-1245034783	AX-570224743	CATCTGTCAATATCAACAAAACGTCAGAAAATCTT[A/G]CTATCGAATCGCATGACACGA	4	22958234	R	1	1	1	2	22317	additional well-performing markers from screen	Crassostrea virginica	C4_22958234	NA	NA	FALSE	4_22958234	4.22958234	CM008244.1	LOC111130111	serine/arginine repetitive matrix protein 1-like, transcript variant X8
Affx-1246916409	0.33107421875	0.07490067199686073	0.01255756578947368	0.16765624999999998	0.10111835973904935	0.01695312499999999	0.16765625	0.790625	0.9371513249761732	0.4685756624880866	0.5468181559068022	FALSE	Affx-1246916409	AX-577178073	CGCTCAGGGAGTGCTATAGTCCGAGGCTCTATGCC[C/T]CGAGGTGGCCCTTCAACTACAAGAAAATATCAATA	1	8207762	Y	1	1	1	2	3016	content of Axiom_OysterCV	Crassostrea virginica	C1_8207762	LOC111118371	uncharacterized LOC111118371%2C transcript variant X3	TRUE	1_8207762	1.08207762	CM008241.1	LOC111118371	uncharacterized LOC111118371, transcript variant X7
Affx-1244943897	0.33107421875	0.0739196546819051	0.01239309210526315	0.16765625	0.10111835973904935	0.01695312499999999	0.16765625	0.790625	0.9371513249761732	0.4685756624880866	0.5468181559068022	FALSE	Affx-1244943897	AX-575658981	CTGTCATTGAATAGGCAGGGAGGGATC[C/T]TTAACGCGTCACTCCTGCTATGTCACGACGCCTCG	1	39355767	Y	0	1	1	2	25868	additional well-performing markers from screen	Crassostrea virginica	C1_39355767	NA	NA	FALSE	1_39355767	1.39355767	CM008241.1	NA	NA
Affx-1246853786	0.44091796875	0.08143346469743287	0.01818256578947368	0.22328125	0.10111966410076977	0.022578125	0.22328125	0.328125	0.937137379575118	0.46856868978755906	0.5468181559068022	FALSE	Affx-1246853786	AX-574349326	AAGCGAATCGGACGCTTTGGTCTTATATAAGAAAG[C/T]TTCTTTAGTTACATGTAGGAGAATCATTGTATGCT	1	58589355	Y	1	1	1	2	22659	additional well-performing markers from screen	Crassostrea virginica	C1_58589355	NA	NA	FALSE	1_58589355	1.58589355	CM008241.1	NA	NA
Affx-1236846565	0.44091796875	0.0806968435785054	0.01801809210526316	0.22328125	0.10111966410076977	0.022578125	0.22328125	0.671875	0.937137379575118	0.46856868978755906	0.5468181559068022	FALSE	Affx-1236846565	AX-563067882	TCAGCTTCAAACATCTCTTTTTCCATCTCTCCATC[C/T]GATTCTTCCTCTTCCTCTCTGTCTTCCTCCTGAAG	4	36554187	Y	1	1	1	2	3015	content of Axiom_OysterCV	Crassostrea virginica	C4_36554187	NA	NA	TRUE	4_36554187	4.36554187	CM008244.1	LOC111128949	ninein-like protein
Affx-1246554993	0.44091796875	0.07922360134065047	0.01768914473684211	0.22328125	0.1011196641007698	0.022578125	0.22328125	0.328125	0.937137379575118	0.46856868978755895	0.5468181559068022	FALSE	Affx-1246554993	AX-576898763	ATATGGTTTCCTCCGCGAA[A/G]GGGGTCGTTGGTAAAAGTTTAACCATTTGTCGGAT	5	37754684	R	1	1	1	2	23106	additional well-performing markers from screen	Crassostrea virginica	C5_37754684	NA	NA	FALSE	5_37754684	5.37754684	CM008245.1	NA	NA
Affx-1244832042	0.33107421875	0.06116642958748222	0.01025493421052631	0.16765625	0.10111835973904938	0.016953125	0.16765625	0.790625	0.9371513249761728	0.4685756624880863	0.5468181559068022	FALSE	Affx-1244832042	AX-575573703	ACCATACCTCACCATGGTGGTCCTACATACCAAAC[C/T]TTACCTCAGAATGGTGATCCTACAAACCAAACCAT	5	65715858	Y	1	1	1	2	23647	additional well-performing markers from screen	Crassostrea virginica	C5_65715858	NA	NA	FALSE	5_65715858	5.65715858	CM008245.1	LOC111133021	zinc finger protein 26-like
Affx-1244863408	0.33107421875	0.0739196546819051	0.01239309210526315	0.16765625	0.10111835973904935	0.01695312499999999	0.16765625	0.790625	0.9371513249761732	0.4685756624880866	0.5468181559068022	FALSE	Affx-1244863408	AX-575610619	ACAAATGTCTCTTTAATCGTTTTTGGTTTTAAGGG[A/G]AAAGCATATTCAAGTTTACATGTTATTCAGTATCT	7	14875430	R	0	1	1	2	25696	additional well-performing markers from screen	Crassostrea virginica	C7_14875430	NA	NA	FALSE	7_14875430	7.1487543	CM008247.1	LOC111104312	excitatory amino acid transporter-like
Affx-1245939352	0.33107421875	0.06999558542208269	0.01173519736842105	0.16765625	0.10111835973904935	0.01695312499999999	0.16765625	0.790625	0.9371513249761732	0.4685756624880866	0.5468181559068022	FALSE	Affx-1245939352	AX-573053911	TGTACTTTTTGACAAATGGTCCCGTGTTTACCCAC[A/G]ACCCAGCAGAAGGACTGTGCGCCCCTGTTTACATG	7	45860713	R	1	1	1	2	4011	content of Axiom_OysterCV	Crassostrea virginica	C7_45860713	NA	NA	TRUE	7_45860713	7.45860713	CM008247.1	NA	NA
Affx-1246748401	0.3487499999999999	0.07429088393379812	0.0131203007518797	0.17660714285714285	0.10111223458038424	0.01785714285714286	0.17660714285714285	0.775	0.93721681313487	0.46860840656743497	0.5468234787053753	FALSE	Affx-1246748401	AX-574267970	TCATAAATTATATTCATAGATTCTTAATTTTTTCG[G/T]TTGAAAAGAAGTGGTATCTAACATA	1	39360734	K	0	1	1	2	25844	additional well-performing markers from screen	Crassostrea virginica	C1_39360734	NA	NA	FALSE	1_39360734	1.39360734	CM008241.1	LOC111115203	uncharacterized LOC111115203, transcript variant X3
Affx-1247633887	0.3487499999999999	0.075222180831249	0.01328477443609022	0.17660714285714285	0.10111223458038424	0.01785714285714285	0.17660714285714282	0.775	0.93721681313487	0.46860840656743497	0.5468234787053753	FALSE	Affx-1247633887	AX-575259485	TGCACTGATTTATGAATGCCCAGCATTTAGCAAGG[A/G]ACATTAGATTGTGAAGTAGTTCTAAAGAATGTTTT	3	63060129	R	1	1	1	2	23383	additional well-performing markers from screen	Crassostrea virginica	C3_63060129	NA	NA	FALSE	3_63060129	3.63060129	CM008243.1	LOC111125516	uncharacterized LOC111125516
Affx-1245686854	0.3487499999999999	0.06870310254909266	0.01213345864661654	0.17660714285714282	0.10111223458038424	0.01785714285714285	0.17660714285714282	0.775	0.93721681313487	0.46860840656743497	0.5468234787053753	FALSE	Affx-1245686854	AX-576233313	CACAGAAAACAATCGATATCACTGGTGATATGAAG[A/G]TTAATGTACCAGATTCAACGTCAATGTTAGACAAG	5	92046962	R	1	1	1	2	3012	content of Axiom_OysterCV	Crassostrea virginica	C5_92046962	NA	NA	TRUE	5_92046962	5.92046962	CM008245.1	LOC111132733	uncharacterized LOC111132733
Affx-1245723382	0.3487499999999999	0.07615347772869993	0.01344924812030075	0.17660714285714285	0.10111223458038426	0.01785714285714286	0.17660714285714282	0.775	0.9372168131348696	0.46860840656743474	0.5468234787053753	FALSE	Affx-1245723382	AX-576261274	AACAAATTTGGACAAAAAGA[A/G]CTATTTATTGTTTGCTTAGATACATGTACATGTAA	6	16497245	R	1	1	1	2	4010	content of Axiom_OysterCV	Crassostrea virginica	C6_16497245	NA	NA	TRUE	6_16497245	6.16497245	CM008246.1	LOC111101541	transient receptor potential cation channel subfamily A member 1 homolog, transcript variant X1
Affx-1245818639	0.3487499999999999	0.06777180565164174	0.01196898496240601	0.17660714285714285	0.10111223458038424	0.01785714285714285	0.17660714285714282	0.775	0.93721681313487	0.46860840656743497	0.5468234787053753	FALSE	Affx-1245818639	AX-576333441	CGAATGCCTCTAGAATGTGTTAGACGT[C/T]CATGGTAAAAAGACCAAAATGAAAATAAGACGATA	6	43180578	Y	1	1	1	2	4011	content of Axiom_OysterCV	Crassostrea virginica	C6_43180578	NA	NA	TRUE	6_43180578	6.43180578	CM008246.1	LOC111101212	Kv channel-interacting protein 4-like, transcript variant X19
Affx-1246886183	0.23718749999999988	0.07706452527900315	0.0092563439849624	0.12011160714285712	0.10109645047388964	0.01214285714285714	0.12011160714285712	0.8625	0.9373855858423475	0.46869279292117383	0.5468364419794691	FALSE	Affx-1246886183	AX-574374587	GTGTTCAACCAAGGAGCTAGAGAATTCTGCGCCAA[C/T]GGAGAGAAAATGATGTACAA	1	62741818	Y	1	1	1	2	3016	content of Axiom_OysterCV	Crassostrea virginica	C1_62741818	LOC111130952	uncharacterized LOC111130952	TRUE	1_62741818	1.62741818	CM008241.1	LOC111130952	uncharacterized LOC111130952
Affx-1247326355	0.23718749999999988	0.07706452527900316	0.00925634398496241	0.12011160714285712	0.10109645047388964	0.01214285714285714	0.12011160714285712	0.8625	0.9373855858423475	0.46869279292117383	0.5468364419794691	FALSE	Affx-1247326355	AX-575025109	GCAGCAAAGATTGGTTACTGCATCGTGTATTTAAC[A/T]TTACCTGTGCACATGGAGTTGTAGCTTTAACTCCC	3	16110085	W	1	1	1	2	3016	content of Axiom_OysterCV	Crassostrea virginica	C3_16110085	LOC111125434	uncharacterized LOC111125434%2C transcript variant X1	TRUE	3_16110085	3.16110085	CM008243.1	LOC111125434	uncharacterized LOC111125434, transcript variant X2
Affx-1247654035	0.23718749999999988	0.07432584434511297	0.00892739661654135	0.12011160714285712	0.10109645047388964	0.01214285714285714	0.12011160714285712	0.8625	0.9373855858423475	0.46869279292117383	0.5468364419794691	FALSE	Affx-1247654035	AX-567233314	AGTTGACACCTCTGCTAACAATTCAGCTTTTCTAT[G/T]TCCAACATTTCTCCACTTTAGAGGTTATT	3	65574870	K	1	1	1	2	22371	additional well-performing markers from screen	Crassostrea virginica	C3_65574870	NA	NA	FALSE	3_65574870	3.6557487	CM008243.1	LOC111127224	snRNA-activating protein complex subunit 4-like
Affx-1247847452	0.23718749999999988	0.07569518481205799	0.00909187030075187	0.12011160714285717	0.10109645047388958	0.01214285714285714	0.12011160714285717	0.1375	0.937385585842348	0.4686927929211741	0.5468364419794691	FALSE	Affx-1247847452	AX-575407134	GGAGGTAGGTATCGTGTCTGGTTGGGATCCCAG[C/G]GCCCACTTTCCATTGTAAAAGGAGCTCATTTGATT	4	2804369	S	1	1	1	2	3013	content of Axiom_OysterCV	Crassostrea virginica	C4_2804369	LOC111131781	arylsulfatase-like	TRUE	4_2804369	4.02804369	CM008244.1	LOC111131781	arylsulfatase-like
Affx-1247830613	0.23718749999999988	0.06474046107649727	0.00777608082706767	0.12011160714285712	0.10109645047388964	0.01214285714285714	0.12011160714285712	0.8625	0.9373855858423475	0.46869279292117383	0.5468364419794691	FALSE	Affx-1247830613	AX-567408730	TACATATGTAATAGTACTGTTTTCCAAACATTGGT[G/T]ATTTGCTTCATTTTAAATTATAGTTATTTTTTAAA	4	25198067	K	1	1	1	2	24902	additional well-performing markers from screen	Crassostrea virginica	C4_25198067	NA	NA	FALSE	4_25198067	4.25198067	CM008244.1	NA	NA
Affx-1245219076	0.23718749999999988	0.07706452527900313	0.0092563439849624	0.12011160714285712	0.10109645047388964	0.01214285714285714	0.12011160714285712	0.8625	0.937385585842348	0.46869279292117394	0.5468364419794691	FALSE	Affx-1245219076	AX-575874892	ACCATGTACCCTTTTATTCCCTTTGCAAACACTGG[C/T]GTGTATTTTCACCTCCACTTGTAGCAAAGATGTTG	5	2435121	Y	1	1	1	2	20812	additional well-performing markers from screen	Crassostrea virginica	C5_2435121	NA	NA	FALSE	5_2435121	5.02435121	CM008245.1	NA	NA
Affx-1245614822	0.23718749999999988	0.08391122761372863	0.01007871240601503	0.12011160714285712	0.1010964504738896	0.01214285714285714	0.12011160714285712	0.8625	0.937385585842348	0.46869279292117394	0.5468364419794691	FALSE	Affx-1245614822	AX-570685302	AGAAATTTACTAGGTTAAGATCATTTTGTTGAATA[C/T]ATGCATCATTTCTGAAACAAAATGCCTTAGAATTT	5	79705628	Y	1	1	1	2	23205	additional well-performing markers from screen	Crassostrea virginica	C5_79705628	NA	NA	FALSE	5_79705628	5.79705628	CM008245.1	NA	NA
Affx-1237055707	0.49875	0.0778891550573296	0.01967222744360903	0.2525669642857143	0.10110472823685376	0.02553571428571429	0.2525669642857143	0.525	0.9372970726915066	0.4686485363457533	0.5468364419794691	FALSE	Affx-1237055707	AX-563276069	ATACATATACAAGAGAACTGTGTTCACAAAAGAAG[A/T]AGGACCACTAACGGCGATATTGGCCCTGCGATCAA	5	81942666	W	1	1	1	2	3014	content of Axiom_OysterCV	Crassostrea virginica	C5_81942666	NA	NA	TRUE	5_81942666	5.81942666	CM008245.1	LOC111132668	monocarboxylate transporter 5-like
Affx-1245972314	0.23718749999999988	0.06747914201038745	0.00810502819548872	0.12011160714285712	0.1010964504738896	0.01214285714285714	0.12011160714285712	0.8625	0.937385585842348	0.46869279292117394	0.5468364419794691	FALSE	Affx-1245972314	AX-576451378	TTACAAAGGGGGGGGGAGCACTGGAAGCTTGCCTT[A/G]CATCTTATCGTGTGAATCAAGAAGTGCATATGGTT	7	52874650	R	1	1	1	2	4011	content of Axiom_OysterCV	Crassostrea virginica	C7_52874650	NA	NA	TRUE	7_52874650	7.5287465	CM008247.1	NA	NA
Affx-1246132800	0.23718749999999988	0.07021782294427764	0.00843397556390977	0.12011160714285712	0.1010964504738896	0.01214285714285714	0.12011160714285712	0.8625	0.937385585842348	0.46869279292117394	0.5468364419794691	FALSE	Affx-1246132800	AX-576574309	AATGGGCAATCCATCTTGGGAATCAATCT[C/T]ACTAAATTGCAAAAATGAATCAACTTTTTATGCCA	8	52814931	Y	1	1	1	2	4012	content of Axiom_OysterCV	Crassostrea virginica	C8_52814931	NA	NA	TRUE	8_52814931	8.52814931	CM008248.1	LOC111108086	plasma membrane calcium-transporting ATPase 2-like, transcript variant X12
Affx-1246155595	0.23718749999999988	0.07706452527900312	0.0092563439849624	0.12011160714285717	0.1010964504738896	0.01214285714285714	0.12011160714285717	0.1375	0.937385585842348	0.46869279292117394	0.5468364419794691	FALSE	Affx-1246155595	AX-576591841	CATGTAATAAACGCCCGCTCGATTTCTGGTTGTTT[C/T]ATGATAAAACACATGTGGTTCTAATTTTACCCTGT	8	57741808	Y	0	1	1	2	28686	additional well-performing markers from screen	Crassostrea virginica	C8_57741808	NA	NA	FALSE	8_57741808	8.57741808	CM008248.1	LOC111107306	transcription factor GATA-3-like
Affx-1246276135	0.23718749999999988	0.07706452527900313	0.0092563439849624	0.12011160714285712	0.10109645047388964	0.01214285714285714	0.12011160714285712	0.8625	0.937385585842348	0.46869279292117394	0.5468364419794691	FALSE	Affx-1246276135	AX-573906589	TGAATTATTTTTTGTTATTCCTTGTAGCTTGTACC[A/G]CCGCCACTGATTGCACAGATCACTGCGCCCTCTTC	9	29016056	R	1	1	1	2	4000	content of Axiom_OysterCV	Crassostrea virginica	C9_29016056	NA	NA	TRUE	9_29016056	9.29016056	CM008249.1	LOC111115220	serine protease inhibitor Cvsi-2-like
Affx-1246538607	0.23718749999999988	0.08391122761372866	0.01007871240601504	0.12011160714285712	0.10109645047388964	0.01214285714285714	0.12011160714285712	0.8625	0.9373855858423475	0.46869279292117383	0.5468364419794691	FALSE	Affx-1246538607	AX-576886453	TGCAAGCCCCATTATATCCGGTTACATTGCAGGTT[C/T]GAATATAAGTAGAAAAAAATCACGGACAAAACCGC	10	8420897	Y	1	1	1	2	23444	additional well-performing markers from screen	Crassostrea virginica	C10_8420897	NA	NA	FALSE	10_8420897	10.08420897	CM008250.1	NA	NA
Affx-1246348663	0.3871875	0.075591985428051	0.01482142857142857	0.1960714285714286	0.1010928961748634	0.01982142857142857	0.1960714285714286	0.2625	0.9374235932838996	0.46871179664194984	0.5468388845248043	FALSE	Affx-1246348663	AX-576740712	TTTTTTTTAATATACATGGTTCATTAGGTTTTTTC[A/G]TGTTCTTTTGGGACTTATTCTTGAAATGATAACAC	9	621817	R	1	1	1	2	4008	content of Axiom_OysterCV	Crassostrea virginica	C9_621817	NA	NA	TRUE	9_621817	9.00621817	CM008249.1	NA	NA
Affx-1246390359	0.3871875	0.07726967692455182	0.01515037593984962	0.1960714285714286	0.1010928961748634	0.01982142857142857	0.1960714285714286	0.2625	0.9374235932838996	0.46871179664194984	0.5468388845248043	FALSE	Affx-1246390359	AX-576772756	ACATCATCGCCCGCGGTGACGCAGTACTCTGTGAT[A/G]TCCCACACCTTGATGACTCCATCCACGTCACCCGT	9	6983254	R	1	1	1	2	4010	content of Axiom_OysterCV	Crassostrea virginica	C9_6983254	NA	NA	TRUE	9_6983254	9.06983254	CM008249.1	LOC111113309	WD repeat-containing protein 49-like, transcript variant X1
Affx-1246454820	0.3871875	0.07475313967980059	0.01465695488721804	0.19607142857142856	0.10109289617486336	0.01982142857142856	0.19607142857142856	0.7375	0.9374235932838996	0.46871179664194984	0.5468388845248043	FALSE	Affx-1246454820	AX-576822206	AGCTCTGGATGATCCAGGTTCCCAGATTTAAATGG[A/G]GTCAGCCAAGTTCTATAAGATGCAGGTTTAATGGA	9	85586629	R	0	1	1	2	27708	additional well-performing markers from screen	Crassostrea virginica	C9_85586629	NA	NA	FALSE	9_85586629	9.85586629	CM008249.1	LOC111110751	adenylate cyclase type 5-like
Affx-1236429648	0.3382617187499999	0.07822723344718323	0.01339990601503759	0.1712946428571429	0.10105551211884284	0.01731026785714286	0.1712946428571429	0.215625	0.9378234181410408	0.4689117090705204	0.5470111530131335	FALSE	Affx-1236429648	AX-564314664	TAATATGGACTTTCAAAGTTGATTGACCTCTTCCT[C/T]TTCTGACCTTTAACCTTGCCCTCTGTGTCACTAGT	1	8866904	Y	1	1	1	2	4011	content of Axiom_OysterCV	Crassostrea virginica	C1_8866904	NA	NA	TRUE	1_8866904	1.08866904	CM008241.1	LOC111126382	calcineurin-binding protein cabin-1-like, transcript variant X1
Affx-1246666507	0.2721875	0.07283187726401025	0.01003876879699248	0.1378348214285714	0.1010526315789474	0.01392857142857142	0.1378348214285714	0.8375	0.937854230490734	0.468927115245367	0.5470111530131335	FALSE	Affx-1246666507	AX-574205019	TTCCAAGCCATTGCAAAGAAGGGTTTGCATTATTT[C/T]CCATATTGTCGAAAGCCCCTCCG	1	27697830	Y	1	1	1	2	3017	content of Axiom_OysterCV	Crassostrea virginica	C1_27697830	LOC111112127	uncharacterized LOC111112127	TRUE	1_27697830	1.2769783	CM008241.1	LOC111112127	uncharacterized LOC111112127
Affx-1246733854	0.2721875	0.0752184103984658	0.01036771616541353	0.13783482142857142	0.10105263157894738	0.01392857142857142	0.1378348214285714	0.8375	0.9378542304907342	0.4689271152453671	0.5470111530131335	FALSE	Affx-1246733854	AX-577036546	TGATACACGTGCCGCTGAGGGGTAGAGGTGTTCTC[C/T]GTATTTTTGCACGATTATCAAAGACCAAGCACCTA	1	36995852	Y	1	1	1	2	22147	additional well-performing markers from screen	Crassostrea virginica	C1_36995852	NA	NA	FALSE	1_36995852	1.36995852	CM008241.1	NA	NA
Affx-1247015488	0.2721875	0.07283187726401026	0.01003876879699248	0.1378348214285714	0.1010526315789474	0.01392857142857143	0.1378348214285714	0.8375	0.9378542304907336	0.4689271152453668	0.5470111530131335	FALSE	Affx-1247015488	AX-577254437	GATGTATCACAGGTGATACGTAGTTGACGCAAGGG[A/G]TCTCAGTGTTTATGTAAAGGTTTCATATATCAGAA	2	20631916	R	0	0	1	2	26091	additional well-performing markers from screen	Crassostrea virginica	C2_20631916	NA	NA	FALSE	2_20631916	2.20631916	CM008242.1	NA	NA
Affx-1236618872	0.2721875	0.08118474323460473	0.01119008458646616	0.13783482142857142	0.10105263157894738	0.01392857142857142	0.1378348214285714	0.8375	0.9378542304907342	0.4689271152453671	0.5470111530131335	FALSE	Affx-1236618872	AX-562841503	GGAGAGATCATTAAGCATAAAGAAGTGCACTGAAC[C/T]TTCGTTTATTTCACGTTAAAAAGGCTATGTAAATG	2	50824293	Y	1	1	1	2	22610	additional well-performing markers from screen	Crassostrea virginica	C2_50824293	NA	NA	FALSE	2_50824293	2.50824293	CM008242.1	LOC111122434	sodium/calcium exchanger 3-like, transcript variant X1
Affx-1247384046	0.3382617187499999	0.06574489390011388	0.01126174812030075	0.17129464285714285	0.10105551211884288	0.01731026785714286	0.17129464285714285	0.784375	0.9378234181410404	0.46891170907052016	0.5470111530131335	FALSE	Affx-1247384046	AX-575069326	CCATTGGATCGATAGGACTGATGTAATGACCTAAT[A/G]CCTAAATGTTAGATAGAATGCTTGAAAGGATGGAA	3	26849515	R	0	1	1	2	26483	additional well-performing markers from screen	Crassostrea virginica	C3_26849515	NA	NA	FALSE	3_26849515	3.26849515	CM008243.1	LOC111127437	60S ribosomal protein L35-like
Affx-1236711082	0.3382617187499999	0.07342633362138731	0.01257753759398496	0.1712946428571429	0.10105551211884284	0.01731026785714286	0.1712946428571429	0.215625	0.9378234181410408	0.4689117090705204	0.5470111530131335	FALSE	Affx-1236711082	AX-562932922	GTGAGGATGCACCTAGCTGTGATCTGAACCGTATA[G/T]TTTGGATAAGTTTGAATTCAAAAATATTCGGGATC	3	48867350	K	0	1	1	2	27783	additional well-performing markers from screen	Crassostrea virginica	C3_48867350	NA	NA	FALSE	3_48867350	3.4886735	CM008243.1	NA	NA
Affx-1247854032	0.3382617187499999	0.0801475933775016	0.01372885338345865	0.1712946428571429	0.10105551211884284	0.01731026785714286	0.1712946428571429	0.215625	0.9378234181410408	0.4689117090705204	0.5470111530131335	FALSE	Affx-1247854032	AX-567370159	ACAGGAAAATTAAGTGAACAATCGGATGGAGCACC[A/C]ACTGCAGGTAGACCTCTACTAAGGACATTTCGACA	4	28680337	M	1	1	1	2	3013	content of Axiom_OysterCV	Crassostrea virginica	C4_28680337	LOC111129417	uncharacterized LOC111129417	TRUE	4_28680337	4.28680337	CM008244.1	LOC111129417	uncharacterized LOC111129417
Affx-1247903701	0.3382617187499999	0.07918741341234244	0.01356437969924812	0.17129464285714285	0.10105551211884288	0.01731026785714285	0.17129464285714285	0.784375	0.9378234181410404	0.46891170907052016	0.5470111530131335	FALSE	Affx-1247903701	AX-567428585	GGTTTGTCTTCATAACCCAATTTTGAGACTAAAGT[A/T]AGGAACTTTAAAATTTCATCTGTAAAAAACAGAAA	4	35635919	W	1	1	1	2	3014	content of Axiom_OysterCV	Crassostrea virginica	C4_35635919	LOC111128978	serine/threonine-protein kinase VRK1-like%2C transcript variant X3	TRUE	4_35635919	4.35635919	CM008244.1	LOC111128978	serine/threonine-protein kinase VRK1-like, transcript variant X1
Affx-1245065664	0.3382617187499999	0.07918741341234242	0.01356437969924812	0.17129464285714285	0.10105551211884284	0.01731026785714285	0.17129464285714285	0.784375	0.9378234181410408	0.4689117090705204	0.5470111530131335	FALSE	Affx-1245065664	AX-575757325	TGGAGCAAAGTAGATGAACTTGACCAGTCGGGGGC[A/G]TTTGAACAACCAATACAGTCATTGAAGAGGAAGGG	4	52990043	R	1	1	1	2	3014	content of Axiom_OysterCV	Crassostrea virginica	C4_52990043	LOC111130028	major facilitator superfamily domain-containing protein 12-like	TRUE	4_52990043	4.52990043	CM008244.1	LOC111130028	major facilitator superfamily domain-containing protein 12-like
Affx-1245972235	0.2721875	0.07760494353292137	0.01069666353383458	0.13783482142857142	0.10105263157894738	0.01392857142857142	0.1378348214285714	0.8375	0.9378542304907342	0.4689271152453671	0.5470111530131335	FALSE	Affx-1245972235	AX-576451319	TTGATTAATTTTCTCTATTCATAGATTTGTGA[A/G]ATGTAATTTGTTAACACAAGACCTTGGGAGTTCAA	7	52867453	R	1	1	1	2	3013	content of Axiom_OysterCV	Crassostrea virginica	C7_52867453	LOC111102574	innexin-11-like	TRUE	7_52867453	7.52867453	CM008247.1	LOC111102574	innexin-11-like
Affx-1246492427	0.2721875	0.07760494353292137	0.01069666353383458	0.13783482142857142	0.10105263157894738	0.01392857142857142	0.1378348214285714	0.8375	0.9378542304907342	0.4689271152453671	0.5470111530131335	FALSE	Affx-1246492427	AX-574073293	TTGCATTGTGTTTCATCAGGTCATTTAGCTACATA[C/G]CAATATTGTAGTACCAAAAAAACAAAAGTACAAAA	10	15437273	S	1	1	1	2	3004	content of Axiom_OysterCV	Crassostrea virginica	C10_15437273	NA	NA	TRUE	10_15437273	10.15437273	CM008250.1	NA	NA
Affx-1245975785	0.46044921875	0.07736025877444902	0.01803806390977443	0.23316964285714287	0.1010434616121003	0.02356026785714285	0.23316964285714287	0.359375	0.9379523236907032	0.4689761618453516	0.547061788645485	FALSE	Affx-1245975785	AX-573675814	TATCCTTTGGGGTATAAAAATTGATTAACGACTTT[C/T]CCCCTCTTCAATCGAGTGCACGTTGCATCTTAAAG	7	53622391	Y	1	1	1	2	4012	content of Axiom_OysterCV	Crassostrea virginica	C7_53622391	NA	NA	TRUE	7_53622391	7.53622391	CM008247.1	NA	NA
Affx-1247526586	0.39591796875000007	0.07792192572279065	0.01562265037593985	0.20049107142857145	0.1010354041416166	0.02025669642857143	0.20049107142857145	0.728125	0.9380385220012766	0.4690192610006383	0.5470725954312583	FALSE	Affx-1247526586	AX-563816890	GGAAATCATTTCATCAGAATACATGT[A/G]CCTGGAGCTTTAGAGTTTGAAACAATCAGGTCAGT	3	49463091	R	1	1	1	2	25071	additional well-performing markers from screen	Crassostrea virginica	C3_49463091	NA	NA	FALSE	3_49463091	3.49463091	CM008243.1	LOC111124988	MCM domain-containing protein 2-like
Affx-1245020481	0.39591796875000007	0.07628121740557141	0.0152937030075188	0.20049107142857145	0.1010354041416166	0.02025669642857143	0.20049107142857145	0.728125	0.9380385220012766	0.4690192610006383	0.5470725954312583	FALSE	Affx-1245020481	AX-570168924	GGGTGGAGGACAGTCCACTCTTCTGTAAAAACAAC[A/G]TTCTCTACATTACAATATC	3	64703262	R	1	1	1	2	22283	additional well-performing markers from screen	Crassostrea virginica	C3_64703262	NA	NA	FALSE	3_64703262	3.64703262	CM008243.1	LOC111125353	coiled-coil domain-containing protein 138-like
Affx-1245410791	0.424921875	0.07359685520856078	0.01583646616541352	0.21517857142857144	0.1010373443983402	0.02174107142857142	0.21517857142857144	0.69375	0.9380177647670016	0.4690088823835008	0.5470725954312583	FALSE	Affx-1245410791	AX-570530710	ATTGCGAATTCATATTTCTTCAATATAGGCATATA[G/T]ATCTTCTTTATCTACCGTAAGATGATT	5	51559138	K	1	1	1	2	3014	content of Axiom_OysterCV	Crassostrea virginica	C5_51559138	NA	NA	TRUE	5_51559138	5.51559138	CM008245.1	NA	NA
Affx-1245550661	0.424921875	0.07512557326927273	0.01616541353383457	0.2151785714285714	0.1010373443983402	0.02174107142857142	0.21517857142857144	0.69375	0.9380177647670016	0.4690088823835008	0.5470725954312583	FALSE	Affx-1245550661	AX-570637192	ATAAGTTCAAAAATGAAAATCATAAGACAACGCTG[A/C]TATTTATTTAAATTAGTAAGGAATTATCTTTTTTC	5	70633514	M	0	1	1	2	26570	additional well-performing markers from screen	Crassostrea virginica	C5_70633514	NA	NA	FALSE	5_70633514	5.70633514	CM008245.1	LOC111132202	retinal guanylyl cyclase 2-like
Affx-1245668588	0.424921875	0.0881196767853243	0.01896146616541353	0.21517857142857144	0.10103734439834024	0.02174107142857143	0.21517857142857144	0.69375	0.9380177647670012	0.4690088823835006	0.5470725954312583	FALSE	Affx-1245668588	AX-570726198	ACATACCATAAAATTTTTAATCTTAAAATAGCGAC[C/T]AAGGTATTATTTCAAGAATTCGTATCGGTCACTCT	5	88590383	Y	1	1	1	2	25242	additional well-performing markers from screen	Crassostrea virginica	C5_88590383	NA	NA	FALSE	5_88590383	5.88590383	CM008245.1	NA	NA
Affx-1248014058	0.39591796875000007	0.07710157156418102	0.01545817669172932	0.20049107142857145	0.1010354041416166	0.02025669642857143	0.2004910714285714	0.728125	0.9380385220012766	0.4690192610006383	0.5470725954312583	FALSE	Affx-1248014058	AX-567487877	GACACCCAGAACTGTCTAATCTCCTTATTCCATGT[A/G]TCGGCATGGCAGATAATGCCAT	8	952899	R	1	1	1	2	25200	additional well-performing markers from screen	Crassostrea virginica	C8_952899	NA	NA	FALSE	8_952899	8.00952899	CM008248.1	LOC111109594	uncharacterized LOC111109594
Affx-1245879328	0.47468749999999993	0.06876951874532648	0.01653078007518797	0.2403794642857143	0.10103073637292229	0.02428571428571428	0.24037946428571427	0.6125	0.938088459949944	0.469044229974972	0.5470951418205264	FALSE	Affx-1245879328	AX-564222553	TCACTTTCATTCAGGTCAGCAAAACTCTCAAGATG[C/T]TCGAATCCATTTTCCAAAAATACTTTTTCAAGAAT	7	27661565	Y	1	1	1	2	4012	content of Axiom_OysterCV	Crassostrea virginica	C7_27661565	NA	NA	TRUE	7_27661565	7.27661565	CM008247.1	LOC111103514	SAM and SH3 domain-containing protein 1-like, transcript variant X1
Affx-1246681571	0.477421875	0.0795426383334386	0.01923049812030074	0.24176339285714288	0.10100637060289906	0.02441964285714285	0.24176339285714285	0.60625	0.9383491654514416	0.4691745827257208	0.5472087846553007	FALSE	Affx-1246681571	AX-563469049	ACGTCTAGATTGAATCTTCTATGATATGAC[A/C]TGCGAGCATGCGCCTGGCTATATAAATGGTGTTCG	1	29714518	M	0	1	1	2	27544	additional well-performing markers from screen	Crassostrea virginica	C1_29714518	NA	NA	FALSE	1_29714518	1.29714518	CM008241.1	LOC111112419	uncharacterized LOC111112419, transcript variant X1
Affx-1246728086	0.1492968750000001	0.07541217969636219	0.00570136278195488	0.0756026785714286	0.1009743135518157	0.00763392857142857	0.0756026785714286	0.91875	0.9386922397689146	0.4693461198844573	0.5472087846553007	FALSE	Affx-1246728086	AX-574252484	TTTATAACATCATTTTAACCCATGTGAAACTTCTG[A/C]AGAAGTCTTTGAAATTCTATTCATAT	1	36012150	M	1	1	1	2	24924	additional well-performing markers from screen	Crassostrea virginica	C1_36012150	NA	NA	FALSE	1_36012150	1.3601215	CM008241.1	LOC111128041	potassium channel subfamily T member 2-like, transcript variant X3
Affx-1247272361	0.1492968750000001	0.0797631812036734	0.00603031015037593	0.0756026785714286	0.1009743135518157	0.00763392857142857	0.0756026785714286	0.91875	0.9386922397689146	0.4693461198844573	0.5472087846553007	FALSE	Affx-1247272361	AX-563638468	AAAACAAGAATGCTAACCGCTTTGCAGTAATAACA[A/G]TACTTTGATTTCATTTAGATTGTGCAAAAAATCAC	2	6578244	R	1	1	1	2	23530	additional well-performing markers from screen	Crassostrea virginica	C2_6578244	NA	NA	FALSE	2_6578244	2.06578244	CM008242.1	NA	NA
Affx-1246962735	0.1492968750000001	0.07323667894270655	0.00553688909774435	0.0756026785714286	0.1009743135518157	0.00763392857142857	0.0756026785714286	0.91875	0.9386922397689146	0.4693461198844573	0.5472087846553007	FALSE	Affx-1246962735	AX-574433386	CACAGAAGAATCTTTATCAGAATCAACAACAACAA[C/T]GGACCAGCCGTCAACAGAAGCTTCATCAACTTCAA	2	13322614	Y	0	1	1	2	26216	additional well-performing markers from screen	Crassostrea virginica	C2_13322614	NA	NA	FALSE	2_13322614	2.13322614	CM008242.1	LOC111119060	mucin-22-like
Affx-1247043503	0.1492968750000001	0.06671017668173973	0.00504346804511278	0.0756026785714286	0.10097431355181571	0.00763392857142857	0.0756026785714286	0.91875	0.938692239768914	0.469346119884457	0.5472087846553007	FALSE	Affx-1247043503	AX-574496256	CAAAAAAAATACATATATATACGTTAACATGCAAT[G/T]GCTTTTTGTTCTTTAAAAA	2	25365022	K	0	1	1	2	25757	additional well-performing markers from screen	Crassostrea virginica	C2_25365022	NA	NA	FALSE	2_25365022	2.25365022	CM008242.1	LOC111120623	uncharacterized LOC111120623
Affx-1247045956	0.1492968750000001	0.05800817366711727	0.00438557330827067	0.07560267857142859	0.10097431355181571	0.00763392857142857	0.0756026785714286	0.91875	0.938692239768914	0.469346119884457	0.5472087846553007	FALSE	Affx-1247045956	AX-574498141	TGAAATTTACGAGGTGACGTACATGTAGTTAACCT[C/T]GTTTAGTCCGCGTCCAATGCAAATGGCGCGATCAG	2	25755595	Y	1	1	1	2	24560	additional well-performing markers from screen	Crassostrea virginica	C2_25755595	NA	NA	FALSE	2_25755595	2.25755595	CM008242.1	NA	NA
Affx-1247068291	0.1492968750000001	0.0797631812036734	0.00603031015037593	0.0756026785714286	0.1009743135518157	0.00763392857142857	0.0756026785714286	0.91875	0.9386922397689146	0.4693461198844573	0.5472087846553007	FALSE	Affx-1247068291	AX-574515427	CTGATGTTTGAGAGGATGCAGAGGGACCATGAAGT[A/G]GATGTCTTCCAGACCCTCAAATCCATCCGAGTCAA	2	29133155	R	1	1	1	2	23432	additional well-performing markers from screen	Crassostrea virginica	C2_29133155	NA	NA	FALSE	2_29133155	2.29133155	CM008242.1	LOC111120737	receptor-type tyrosine-protein phosphatase kappa-like
Affx-1247200155	0.1492968750000001	0.07106117818905094	0.00537241541353383	0.0756026785714286	0.1009743135518157	0.00763392857142857	0.0756026785714286	0.91875	0.9386922397689146	0.4693461198844573	0.5472087846553007	FALSE	Affx-1247200155	AX-566887588	GTGTAGCTATCATGGAAATATCACGTCTTAAAGCT[G/T]AAATTTCTTCATCCGCGCC	2	48035161	K	1	1	1	2	22899	additional well-performing markers from screen	Crassostrea virginica	C2_48035161	NA	NA	FALSE	2_48035161	2.48035161	CM008242.1	NA	NA
Affx-1247204016	0.1492968750000001	0.07323667894270658	0.00553688909774435	0.0756026785714286	0.10097431355181571	0.00763392857142857	0.0756026785714286	0.91875	0.938692239768914	0.469346119884457	0.5472087846553007	FALSE	Affx-1247204016	AX-574930176	GAACATAGACCCTGATCATAAAACAAATACACATT[G/T]AGGATCTTTTCTGTAACTGGTAATACACATGAGAC	2	48395002	K	0	1	1	2	26087	additional well-performing markers from screen	Crassostrea virginica	C2_48395002	NA	NA	FALSE	2_48395002	2.48395002	CM008242.1	LOC111118026	unconventional myosin-XV-like, transcript variant X12
Affx-1245018615	0.1492968750000001	0.07541217969636217	0.00570136278195488	0.0756026785714286	0.10097431355181569	0.00763392857142856	0.0756026785714286	0.91875	0.9386922397689146	0.4693461198844573	0.5472087846553007	FALSE	Affx-1245018615	AX-570115249	AAGATCTATAAAGTGAAAATCGATTGTTCCATTGA[C/T]GAATCCCTCTCTCTCCGAACTGCACTGTCATTTTA	3	6212362	Y	0	1	1	2	25802	additional well-performing markers from screen	Crassostrea virginica	C3_6212362	NA	NA	FALSE	3_6212362	3.06212362	CM008243.1	LOC111123415	retrograde protein of 51 kDa-like, transcript variant X2
Affx-1247704853	0.1492968750000001	0.06888567743539535	0.0052079417293233	0.0756026785714286	0.10097431355181571	0.00763392857142857	0.0756026785714286	0.91875	0.938692239768914	0.469346119884457	0.5472087846553007	FALSE	Affx-1247704853	AX-575325223	GAGTCCAAAAAAAAAAAGGAAAAGGTGGTGGGGCA[G/T]GTCTCTCTTTAACATTTAAGACCTATATGG	3	8225461	K	1	1	1	2	24653	additional well-performing markers from screen	Crassostrea virginica	C3_8225461	NA	NA	FALSE	3_8225461	3.08225461	CM008243.1	LOC111125578	hyccin-like
Affx-1245006009	0.1492968750000001	0.08193868195732903	0.00619478383458646	0.0756026785714286	0.1009743135518157	0.00763392857142857	0.0756026785714286	0.91875	0.9386922397689146	0.4693461198844573	0.5472087846553007	FALSE	Affx-1245006009	AX-570244986	AAACTTGTATTAAATCCAATTCAGGTGTTGAATTT[C/T]CAGATGGTTGGGTAATTGA	3	45121478	Y	1	1	1	2	18842	additional well-performing markers from screen	Crassostrea virginica	C3_45121478	NA	NA	FALSE	3_45121478	3.45121478	CM008243.1	LOC111126568	sodium bicarbonate cotransporter 3-like, transcript variant X3
Affx-1236704910	0.1492968750000001	0.06671017668173977	0.00504346804511278	0.0756026785714286	0.10097431355181576	0.00763392857142857	0.0756026785714286	0.91875	0.9386922397689136	0.4693461198844569	0.5472087846553007	FALSE	Affx-1236704910	AX-562926762	TACTGCTGTGATAATAGAGAATTTGAAAATTCAAG[G/T]CTAGTAAACTTCACCCAATTAACAAATCAAAAGAT	3	46330302	K	0	1	1	2	26066	additional well-performing markers from screen	Crassostrea virginica	C3_46330302	NA	NA	FALSE	3_46330302	3.46330302	CM008243.1	LOC111125392	neurogenic locus notch homolog protein 4-like, transcript variant X2
Affx-1247519266	0.3274218750000001	0.07547544143071734	0.0125140977443609	0.16580357142857144	0.10096930533117932	0.01674107142857142	0.1658035714285714	0.20625	0.9387458453746456	0.4693729226873228	0.5472087846553007	FALSE	Affx-1247519266	AX-567164138	AAAACAAGACAGATAACATTTAAGTCTACAAATAT[A/C]TGAGGAATGATTCTGTCTACAGAATACAAGTGTCT	3	48580283	M	0	1	1	2	26381	additional well-performing markers from screen	Crassostrea virginica	C3_48580283	NA	NA	FALSE	3_48580283	3.48580283	CM008243.1	LOC111123369	brain-specific homeobox protein homolog, transcript variant X2
Affx-1247539508	0.48875	0.08160552897395003	0.02019736842105263	0.24750000000000005	0.10101010101010102	0.025	0.2475	0.575	0.938309248175846	0.46915462408792297	0.5472087846553007	FALSE	Affx-1247539508	AX-567136982	ACATAGTCATGACTCCAAAAGCAGGCATAATGTAA[A/C]GGAGTATTTCCATGTTCATTTATGGCATTTATGTT	3	50737894	M	1	1	1	2	3018	content of Axiom_OysterCV	Crassostrea virginica	C3_50737894	LOC111125478	integrin-linked protein kinase-like%2C transcript variant X1	TRUE	3_50737894	3.50737894	CM008243.1	LOC111125478	integrin-linked protein kinase-like, transcript variant X3
Affx-1247599224	0.1492968750000001	0.07106117818905097	0.00537241541353383	0.0756026785714286	0.10097431355181571	0.00763392857142857	0.0756026785714286	0.91875	0.938692239768914	0.469346119884457	0.5472087846553007	FALSE	Affx-1247599224	AX-575233024	TAATAAACCATATCTAAAGTGCAACAATTCTTAAT[A/C]TTATTGATTTATTAAGGTTTATTGCTGTTGGTATA	3	58228627	M	0	1	1	2	27740	additional well-performing markers from screen	Crassostrea virginica	C3_58228627	NA	NA	FALSE	3_58228627	3.58228627	CM008243.1	LOC111126917	steroid receptor RNA activator 1-like
Affx-1245024337	0.1492968750000001	0.07323667894270655	0.00553688909774435	0.0756026785714286	0.1009743135518157	0.00763392857142857	0.0756026785714286	0.91875	0.9386922397689146	0.4693461198844573	0.5472087846553007	FALSE	Affx-1245024337	AX-570217136	CAACAAAGCTTCAAACCTTTAGCTTTTTAGGTCAT[A/C]TGTGTCACTCAGTGACCTATTGCTAAG	3	72642361	M	1	1	1	2	4012	content of Axiom_OysterCV	Crassostrea virginica	C3_72642361	NA	NA	TRUE	3_72642361	3.72642361	CM008243.1	LOC111126365	uncharacterized LOC111126365
Affx-1247697869	0.1492968750000001	0.07323667894270658	0.00553688909774435	0.0756026785714286	0.10097431355181571	0.00763392857142857	0.0756026785714286	0.91875	0.938692239768914	0.469346119884457	0.5472087846553007	FALSE	Affx-1247697869	AX-575319817	TGGCATAAATATAGGTCTGACTTTAGTCAGATTGA[A/G]TTGTTTTTTGATGGAATTTTGTGCTTGTAAT	3	74021688	R	1	1	1	2	24883	additional well-performing markers from screen	Crassostrea virginica	C3_74021688	NA	NA	FALSE	3_74021688	3.74021688	CM008243.1	LOC111127352	histidine protein methyltransferase 1 homolog
Affx-1247762546	0.1492968750000001	0.0667101766817397	0.00504346804511277	0.0756026785714286	0.10097431355181569	0.00763392857142856	0.0756026785714286	0.91875	0.9386922397689146	0.4693461198844573	0.5472087846553007	FALSE	Affx-1247762546	AX-567324184	CTCTTAATTCAAATAATTATAGGTGGGAGTTTAGT[G/T]TGTTTTCTTCAGAAATGTGTTTATTGTTACAATTA	4	16421764	K	0	1	1	2	26805	additional well-performing markers from screen	Crassostrea virginica	C4_16421764	NA	NA	FALSE	4_16421764	4.16421764	CM008244.1	NA	NA
Affx-1247782743	0.3274218750000001	0.07150752487033415	0.01185620300751879	0.16580357142857144	0.10096930533117932	0.01674107142857142	0.1658035714285714	0.20625	0.9387458453746456	0.4693729226873228	0.5472087846553007	FALSE	Affx-1247782743	AX-575381702	CAAGACGAGGGATTTAAGAATGTGTCCCTGGGGAA[C/T]GTGTTGATAACGGGCTACAAGGAGGACAAAGTCAA	4	18573530	Y	1	1	1	2	3012	content of Axiom_OysterCV	Crassostrea virginica	C4_18573530	LOC111130219	dipeptidyl peptidase 3-like%2C transcript variant X1	TRUE	4_18573530	4.1857353	CM008244.1	LOC111130219	dipeptidyl peptidase 3-like, transcript variant X1
Affx-1245037139	0.1492968750000001	0.07976318120367336	0.00603031015037593	0.07560267857142862	0.10097431355181564	0.00763392857142856	0.07560267857142862	0.91875	0.9386922397689152	0.4693461198844576	0.5472087846553007	FALSE	Affx-1245037139	AX-570226392	AAAGCAAACATCTTGGGGGCCACAGGTGTAGTTCT[A/G]CGATGAGAGGAGGTGGTAACCCCTACACTGGAGGG	4	27826110	R	1	1	1	2	23727	additional well-performing markers from screen	Crassostrea virginica	C4_27826110	NA	NA	FALSE	4_27826110	4.2782611	CM008244.1	LOC111128364	kinesin-like protein KIF26B
Affx-1247892915	0.1492968750000001	0.07323667894270658	0.00553688909774435	0.0756026785714286	0.10097431355181571	0.00763392857142857	0.0756026785714286	0.91875	0.938692239768914	0.469346119884457	0.5472087846553007	FALSE	Affx-1247892915	AX-567420146	CGAATGAAAATTGGAATATTCGTTTAGGCATCCTT[A/G]ATTCGCAATGGTTATTCTGTAT	4	34517630	R	1	1	1	2	24035	additional well-performing markers from screen	Crassostrea virginica	C4_34517630	NA	NA	FALSE	4_34517630	4.3451763	CM008244.1	NA	NA
Affx-1245096250	0.1492968750000001	0.0797631812036734	0.00603031015037593	0.0756026785714286	0.10097431355181569	0.00763392857142856	0.0756026785714286	0.91875	0.9386922397689146	0.4693461198844573	0.5472087846553007	FALSE	Affx-1245096250	AX-570289037	GTGGACAAGTCCCTAATCACAAACCTGATAGAGGG[C/T]GAGGAGACGAAGGTCAAAAAGCTGGCGGCCAAGTT	4	57233923	Y	1	1	1	2	3012	content of Axiom_OysterCV	Crassostrea virginica	C4_57233923	LOC111131779	universal stress protein YxiE-like	TRUE	4_57233923	4.57233923	CM008244.1	LOC111131779	universal stress protein YxiE-like
Affx-1245267631	0.1492968750000001	0.07758768045001778	0.0058658364661654	0.0756026785714286	0.10097431355181569	0.00763392857142856	0.0756026785714286	0.91875	0.9386922397689146	0.4693461198844573	0.5472087846553007	FALSE	Affx-1245267631	AX-575912709	AATATGTTTCATTTCAAGAAACAGTTGACCCATTG[C/T]GTTTGGCTGTATGTCTATGGTTATAAGATACACCA	5	3064814	Y	0	1	1	2	26489	additional well-performing markers from screen	Crassostrea virginica	C5_3064814	NA	NA	FALSE	5_3064814	5.03064814	CM008245.1	LOC111132178	1-phosphatidylinositol 4,5-bisphosphate phosphodiesterase gamma-1-like, transcript variant X8
Affx-1244823663	0.1492968750000001	0.0797631812036734	0.00603031015037593	0.0756026785714286	0.1009743135518157	0.00763392857142857	0.0756026785714286	0.91875	0.9386922397689146	0.4693461198844573	0.5472087846553007	FALSE	Affx-1244823663	AX-567525595	TGATTGTTTTAATGTATCAAATTCTGTGGTTAATC[C/T]TAGTAATTTGTGTATCAGTACAAATATTACATGGG	5	5203704	Y	1	1	1	2	25127	additional well-performing markers from screen	Crassostrea virginica	C5_5203704	NA	NA	FALSE	5_5203704	5.05203704	CM008245.1	LOC111136483	apoptosis-inducing factor 3-like
Affx-1246553984	0.1492968750000001	0.07976318120367336	0.00603031015037593	0.07560267857142862	0.10097431355181564	0.00763392857142856	0.07560267857142862	0.91875	0.9386922397689152	0.4693461198844576	0.5472087846553007	FALSE	Affx-1246553984	AX-574119426	GAATATATTTCTGTTTTTTGCATTTTGATGTAAAG[A/G]CCTAGTTAGAATTGAAAATTCTATACCGGGAATGG	5	8179832	R	1	1	1	2	21511	additional well-performing markers from screen	Crassostrea virginica	C5_8179832	NA	NA	FALSE	5_8179832	5.08179832	CM008245.1	LOC111134681	E3 ubiquitin-protein ligase CHFR-like, transcript variant X1
Affx-1246554889	0.1492968750000001	0.07323667894270658	0.00553688909774435	0.0756026785714286	0.10097431355181571	0.00763392857142857	0.0756026785714286	0.91875	0.938692239768914	0.469346119884457	0.5472087846553007	FALSE	Affx-1246554889	AX-574119967	GTAAAGACACATCACATCGTTTGGATCAGTATGGA[C/T]CAATGCACAAATACTTATATCATCAATAAGGGTCT	5	29968901	Y	1	1	1	2	24981	additional well-performing markers from screen	Crassostrea virginica	C5_29968901	NA	NA	FALSE	5_29968901	5.29968901	CM008245.1	NA	NA
Affx-1245367704	0.1492968750000001	0.07758768045001778	0.0058658364661654	0.0756026785714286	0.10097431355181569	0.00763392857142856	0.0756026785714286	0.91875	0.9386922397689146	0.4693461198844573	0.5472087846553007	FALSE	Affx-1245367704	AX-570497285	CCCGCTGTAAAGGTAAAAAAGACCACCTGCGAATG[C/T]TCTGTGTTAATGCCACCGCAGACATAACGGTATTA	5	45100037	Y	0	1	1	2	26842	additional well-performing markers from screen	Crassostrea virginica	C5_45100037	NA	NA	FALSE	5_45100037	5.45100037	CM008245.1	LOC111132396	uncharacterized LOC111132396
Affx-1245426788	0.1492968750000001	0.07976318120367343	0.00603031015037593	0.0756026785714286	0.10097431355181571	0.00763392857142857	0.0756026785714286	0.91875	0.938692239768914	0.469346119884457	0.5472087846553007	FALSE	Affx-1245426788	AX-570542880	TCTGCTTCCGCATGGATCATATAACTTCTTT[C/T]AGATTGGTTTCGTGGAAACAGGGCGTATGAAACTA	5	54099365	Y	0	1	1	2	27128	additional well-performing markers from screen	Crassostrea virginica	C5_54099365	NA	NA	FALSE	5_54099365	5.54099365	CM008245.1	NA	NA
Affx-1245504801	0.1492968750000001	0.08193868195732897	0.00619478383458645	0.07560267857142862	0.10097431355181564	0.00763392857142856	0.07560267857142862	0.91875	0.9386922397689152	0.4693461198844576	0.5472087846553007	FALSE	Affx-1245504801	AX-570602311	GCTGGAGTTTTCTTTTTTTCAGATTTTCAGAATAG[C/T]TGCAGCCAACCGATGCAGAATCCAAATCAGATATG	5	65224440	Y	1	1	1	2	3016	content of Axiom_OysterCV	Crassostrea virginica	C5_65224440	LOC111132121	E3 ubiquitin-protein ligase RNF38-like%2C transcript variant X3	TRUE	5_65224440	5.6522444	CM008245.1	LOC111132121	E3 ubiquitin-protein ligase RNF38-like, transcript variant X3
Affx-1245598937	0.1492968750000001	0.07541217969636217	0.00570136278195488	0.0756026785714286	0.10097431355181569	0.00763392857142856	0.0756026785714286	0.91875	0.9386922397689146	0.4693461198844573	0.5472087846553007	FALSE	Affx-1245598937	AX-576166367	AAGTAGCATTTAACAAAAA[C/T]GTTGAAAGTGTGAGAAAAAGTGTTTCTTCCATAGG	5	77201562	Y	0	1	1	2	26904	additional well-performing markers from screen	Crassostrea virginica	C5_77201562	NA	NA	FALSE	5_77201562	5.77201562	CM008245.1	LOC111133419	uncharacterized LOC111133419
Affx-1245724872	0.327421875	0.07944335799110051	0.013171992481203	0.16580357142857144	0.10096930533117932	0.01674107142857142	0.16580357142857144	0.79375	0.9387458453746458	0.4693729226873229	0.5472087846553007	FALSE	Affx-1245724872	AX-570769266	TTGGAAAAGATGTCAACACAACTTGCAAAGAG[C/T]CTAATCCACTGAACATTTGTAAGTCATCTG	6	17742499	Y	1	1	1	2	3010	content of Axiom_OysterCV	Crassostrea virginica	C6_17742499	LOC111099613	sialomucin core protein 24-like%2C transcript variant X2	TRUE	6_17742499	6.17742499	CM008246.1	LOC111099613	sialomucin core protein 24-like, transcript variant X2
Affx-1245770468	0.1492968750000001	0.06888567743539535	0.0052079417293233	0.0756026785714286	0.10097431355181571	0.00763392857142857	0.0756026785714286	0.91875	0.938692239768914	0.469346119884457	0.5472087846553007	FALSE	Affx-1245770468	AX-576297012	TTTTATATTTTTATAAGAGATATGACCTACAAAAT[C/T]TCCCATTAACCCGCTGGAGTTGGGTTAGTGGAGCG	6	33620094	Y	0	1	1	2	26360	additional well-performing markers from screen	Crassostrea virginica	C6_33620094	NA	NA	FALSE	6_33620094	6.33620094	CM008246.1	NA	NA
Affx-1244856881	0.1492968750000001	0.0754121796963622	0.00570136278195488	0.0756026785714286	0.10097431355181571	0.00763392857142857	0.0756026785714286	0.91875	0.938692239768914	0.469346119884457	0.5472087846553007	FALSE	Affx-1244856881	AX-575591724	AAACAGTGGCTCAATATTTCTAACTATGCAAAAGA[C/T]TTAGTCAATCAGATGTTGGAGATTGATCCCGAAAA	6	35096789	Y	0	1	1	2	25542	additional well-performing markers from screen	Crassostrea virginica	C6_35096789	NA	NA	FALSE	6_35096789	6.35096789	CM008246.1	LOC111100792	peripheral plasma membrane protein CASK-like, transcript variant X5
Affx-1245807847	0.1492968750000001	0.07541217969636224	0.00570136278195488	0.0756026785714286	0.10097431355181576	0.00763392857142857	0.0756026785714286	0.91875	0.9386922397689136	0.4693461198844569	0.5472087846553007	FALSE	Affx-1245807847	AX-576325294	GAGATTGGAGGGTTATCATTGCACTCCCTTTCTAC[A/C]AGTCGTGTTCCGCTTTACGTGTAGTTTCACGTTAG	6	41370374	M	0	1	1	2	26781	additional well-performing markers from screen	Crassostrea virginica	C6_41370374	NA	NA	FALSE	6_41370374	6.41370374	CM008246.1	LOC111102173	uncharacterized LOC111102173
Affx-1245853974	0.327421875	0.06853158745004677	0.01136278195488722	0.16580357142857144	0.10096930533117932	0.01674107142857143	0.16580357142857144	0.79375	0.9387458453746456	0.4693729226873228	0.5472087846553007	FALSE	Affx-1245853974	AX-570878965	AAATAATTCAAATGCTTTATGATAGAAATAC[C/T]ATTTGCTTCTCGAAACACGAAC	7	15465842	Y	0	1	1	2	27743	additional well-performing markers from screen	Crassostrea virginica	C7_15465842	NA	NA	FALSE	7_15465842	7.15465842	CM008247.1	LOC111104435	transmembrane protein 216-like
Affx-1245950647	0.1492968750000001	0.07106117818905093	0.00537241541353383	0.0756026785714286	0.10097431355181569	0.00763392857142856	0.0756026785714286	0.91875	0.9386922397689146	0.4693461198844573	0.5472087846553007	FALSE	Affx-1245950647	AX-576434889	TTATTTGTCTGTGAGTCCGC[A/C]AGTTTAGGAGAGAAATGTAAGTTGTTTTTACAGAG	7	48835680	M	0	1	1	2	26616	additional well-performing markers from screen	Crassostrea virginica	C7_48835680	NA	NA	FALSE	7_48835680	7.4883568	CM008247.1	LOC111102677	mucin-4-like, transcript variant X3
Affx-1246117118	0.1492968750000001	0.06888567743539535	0.0052079417293233	0.0756026785714286	0.10097431355181571	0.00763392857142857	0.0756026785714286	0.91875	0.938692239768914	0.469346119884457	0.5472087846553007	FALSE	Affx-1246117118	AX-573784221	ACTTTCTTAATATAATTTGAAATCCTGCTATCCAT[C/T]GGCTGCAGAATGCTGGAGGCCTGTAAAAAATTTGG	8	49813089	Y	1	1	1	2	24436	additional well-performing markers from screen	Crassostrea virginica	C8_49813089	NA	NA	FALSE	8_49813089	8.49813089	CM008248.1	NA	NA
Affx-1246132137	0.327421875	0.07745939971090891	0.01284304511278195	0.16580357142857144	0.10096930533117927	0.01674107142857142	0.16580357142857144	0.79375	0.938745845374646	0.469372922687323	0.5472087846553007	FALSE	Affx-1246132137	AX-573795753	ACTTTAAAACTTATTCATAATTCTGGAGCCAAGGC[A/G]TGTTCCTACGAAAGCCCTGAAGGGACATGACGTTT	8	52749490	R	1	1	1	2	4012	content of Axiom_OysterCV	Crassostrea virginica	C8_52749490	NA	NA	TRUE	8_52749490	8.5274949	CM008248.1	LOC111108612	uncharacterized LOC111108612
Affx-1237302684	0.1492968750000001	0.07976318120367343	0.00603031015037593	0.0756026785714286	0.10097431355181571	0.00763392857142857	0.0756026785714286	0.91875	0.938692239768914	0.469346119884457	0.5472087846553007	FALSE	Affx-1237302684	AX-563611948	TTGACAGTTATATTCATTACTCTGTCTGGACAAGT[C/G]GTGGTGTCTTGAGTGAAGACAGCATATCCTGAACC	9	11125190	S	1	1	1	2	3007	content of Axiom_OysterCV	Crassostrea virginica	C9_11125190	LOC111112830	uncharacterized LOC111112830	TRUE	9_11125190	9.1112519	CM008249.1	LOC111112830	uncharacterized LOC111112830
Affx-1246403759	0.1492968750000001	0.06671017668173977	0.00504346804511278	0.0756026785714286	0.10097431355181576	0.00763392857142857	0.0756026785714286	0.91875	0.9386922397689136	0.4693461198844569	0.5472087846553007	FALSE	Affx-1246403759	AX-576783067	TCTTAAGAAGATACATTTCGTCTAAATATGGCCAT[A/G]ATAATTCAGCCCCCTTTAAGAAGAAATGCAATAAA	9	71332590	R	1	1	1	2	25099	additional well-performing markers from screen	Crassostrea virginica	C9_71332590	NA	NA	FALSE	9_71332590	9.7133259	CM008249.1	LOC111115947	protein white-like
Affx-1246715100	0.2550000000000001	0.07655915935040711	0.0098860432330827	0.1291294642857143	0.1009507346585998	0.01303571428571428	0.12912946428571428	0.85	0.938944635081514	0.469472317540757	0.5472457457087209	FALSE	Affx-1246715100	AX-574242558	ATTATTAATCAATATAACCTGGTCAAAATTTCGAA[A/G]CAACTATGAATTAAAATTTCAAATCATTGATATTG	1	34048672	R	1	1	1	2	25374	additional well-performing markers from screen	Crassostrea virginica	C1_34048672	NA	NA	FALSE	1_34048672	1.34048672	CM008241.1	NA	NA
Affx-1236479224	0.404296875	0.07854568825028119	0.01608082706766917	0.2047321428571429	0.1009594417793284	0.02066964285714286	0.2047321428571429	0.71875	0.9388514261882815	0.4694257130941408	0.5472457457087209	FALSE	Affx-1236479224	AX-564362930	AGTCTCGACCCCACCCTCCTGCCATCAACTAAGGA[G/T]GACCTGGAGAGAGCTCGCAAATCTTTAGGATTAAC	1	42384736	K	0	1	1	2	25730	additional well-performing markers from screen	Crassostrea virginica	C1_42384736	NA	NA	FALSE	1_42384736	1.42384736	CM008241.1	LOC111126165	uncharacterized LOC111126165, transcript variant X3
Affx-1236547562	0.2550000000000001	0.07783287085475143	0.01005051691729323	0.12912946428571428	0.10095073465859986	0.01303571428571429	0.12912946428571428	0.85	0.9389446350815134	0.4694723175407567	0.5472457457087209	FALSE	Affx-1236547562	AX-562770614	GAATGATGATGCCATTGTTTTCAACAGGACTGCGA[C/T]TGGTGTTAAATATTGAAACAAAAGAGTATATCCAA	2	14460431	Y	0	1	1	2	25570	additional well-performing markers from screen	Crassostrea virginica	C2_14460431	NA	NA	FALSE	2_14460431	2.14460431	CM008242.1	LOC111120533	FMRFamide-activated amiloride-sensitive sodium channel-like
Affx-1248009433	0.2550000000000001	0.07783287085475137	0.01005051691729323	0.1291294642857143	0.1009507346585998	0.01303571428571428	0.12912946428571428	0.85	0.938944635081514	0.469472317540757	0.5472457457087209	FALSE	Affx-1248009433	AX-567482363	AACGTCTCAGAATTTTTGACTATTTCTACAATTGT[C/T]CAAATCTTTTTTTTCCATTTTGACAAATACTAAAT	5	11078424	Y	1	1	1	2	23831	additional well-performing markers from screen	Crassostrea virginica	C5_11078424	NA	NA	FALSE	5_11078424	5.11078424	CM008245.1	NA	NA
Affx-1245348936	0.2550000000000001	0.05490606377655459	0.00708999060150375	0.12912946428571428	0.1009507346585998	0.01303571428571428	0.12912946428571428	0.15	0.938944635081514	0.469472317540757	0.5472457457087209	FALSE	Affx-1245348936	AX-575975399	ACAGCCATTATATCACTGTCGCAAACCACAGCCGA[A/G]ATATGCTACCCTCTCCCATTAAATGTACATGCAGG	5	41441004	R	1	1	1	2	4009	content of Axiom_OysterCV	Crassostrea virginica	C5_41441004	NA	NA	TRUE	5_41441004	5.41441004	CM008245.1	NA	NA
Affx-1245921440	0.2550000000000001	0.07655915935040716	0.00988604323308271	0.12912946428571428	0.10095073465859984	0.01303571428571428	0.12912946428571428	0.85	0.9389446350815134	0.4694723175407567	0.5472457457087209	FALSE	Affx-1245921440	AX-572263576	TGTCCACATTGATATCTCTGTATATTAATTGTGCA[A/G]CAACATGTACACGTAATTACATTTTCCCTGGATTC	7	40196622	R	1	1	1	2	23397	additional well-performing markers from screen	Crassostrea virginica	C7_40196622	NA	NA	FALSE	7_40196622	7.40196622	CM008247.1	NA	NA
Affx-1245961294	0.2550000000000001	0.07401173634171859	0.00955709586466165	0.12912946428571428	0.1009507346585998	0.01303571428571428	0.12912946428571428	0.85	0.938944635081514	0.469472317540757	0.5472457457087209	FALSE	Affx-1245961294	AX-573664896	TCTCTCTCTCTCTCCTGAAGTAAATCACCAAGGGT[A/G]TGTAATTCTCTCTCTCTCACTT	7	50881334	R	1	1	1	2	4011	content of Axiom_OysterCV	Crassostrea virginica	C7_50881334	NA	NA	TRUE	7_50881334	7.50881334	CM008247.1	NA	NA
Affx-1245961348	0.404296875	0.07613560722565245	0.01558740601503759	0.20473214285714283	0.1009594417793284	0.02066964285714285	0.20473214285714283	0.71875	0.9388514261882815	0.4694257130941408	0.5472457457087209	FALSE	Affx-1245961348	AX-573664941	CACACGCCTCAGATATGTTAGTATGAAAGTCACAT[A/C]CCTCAGGTTCATCATTATGTATGTCGCATACCTCA	7	50902457	M	1	1	1	2	4009	content of Axiom_OysterCV	Crassostrea virginica	C7_50902457	NA	NA	TRUE	7_50902457	7.50902457	CM008247.1	LOC111103393	inositol hexakisphosphate and diphosphoinositol-pentakisphosphate kinase 2-like, transcript variant X7
Affx-1246044553	0.2550000000000001	0.0752854478460629	0.00972156954887218	0.12912946428571428	0.10095073465859986	0.01303571428571429	0.12912946428571428	0.85	0.9389446350815134	0.4694723175407567	0.5472457457087209	FALSE	Affx-1246044553	AX-573728576	TATTTGATTTTTATGCAAGGAGGGTAGGGGACTGC[C/T]GTTATCTATTATTATAAATTGATTGGGGCTGACA	8	26179150	Y	0	1	1	2	25812	additional well-performing markers from screen	Crassostrea virginica	C8_26179150	NA	NA	FALSE	8_26179150	8.2617915	CM008248.1	LOC111108498	calcium/calmodulin-dependent protein kinase type 1-like
Affx-1246400982	0.2550000000000001	0.0714643133330301	0.0092281484962406	0.12912946428571428	0.10095073465859986	0.01303571428571429	0.12912946428571428	0.85	0.9389446350815134	0.4694723175407567	0.5472457457087209	FALSE	Affx-1246400982	AX-576780998	GAAATCTTATAATGTTATTGAATCAAATATAAGAA[C/T]TCTGAGTTTCTTATCGCCCATTATATTATCTACCA	9	70953965	Y	1	1	1	2	4009	content of Axiom_OysterCV	Crassostrea virginica	C9_70953965	NA	NA	TRUE	9_70953965	9.70953965	CM008249.1	LOC111115185	glutamate receptor U1-like, transcript variant X2
Affx-1246532004	0.404296875	0.08979273303188194	0.01838345864661654	0.2047321428571429	0.1009594417793284	0.02066964285714286	0.2047321428571429	0.71875	0.9388514261882815	0.4694257130941408	0.5472457457087209	FALSE	Affx-1246532004	AX-574103689	CTGTTTATGATGTGTGATGTAATCGTTTATTTATT[A/G]TCAACAATTCTTCTGACCCGCCACGT	10	5705872	R	1	1	1	2	4006	content of Axiom_OysterCV	Crassostrea virginica	C10_5705872	NA	NA	TRUE	10_5705872	10.05705872	CM008250.1	NA	NA
Affx-1246538711	0.2550000000000001	0.07146431333303005	0.0092281484962406	0.12912946428571428	0.1009507346585998	0.01303571428571428	0.12912946428571428	0.15	0.938944635081514	0.469472317540757	0.5472457457087209	FALSE	Affx-1246538711	AX-576886536	TTAACCATGATAAATATGC[A/G]TGGTTCACATGGTCAGTCTCCTTAAAAGAAGAACG	10	8432092	R	1	1	1	2	4009	content of Axiom_OysterCV	Crassostrea virginica	C10_8432092	NA	NA	TRUE	10_8432092	10.08432092	CM008250.1	LOC111116922	uncharacterized LOC111116922
Affx-1246826272	0.4296875	0.07252229877113794	0.01578007518796992	0.2175892857142857	0.10094378334017234	0.02196428571428571	0.2175892857142857	0.3125	0.9390190527738524	0.4695095263869262	0.5472759670609695	FALSE	Affx-1246826272	AX-574328070	AGCTACATAATCATATTAACACCAACTTATCAATA[C/T]TCATATACATGTTTACCCTGTAATTCATTGTAGTA	1	55192678	Y	1	1	1	2	25462	additional well-performing markers from screen	Crassostrea virginica	C1_55192678	NA	NA	FALSE	1_55192678	1.55192678	CM008241.1	LOC111135793	centrosomal protein of 70 kDa-like
Affx-1245874756	0.4296875	0.0694987365829428	0.01512218045112782	0.2175892857142857	0.10094378334017236	0.02196428571428571	0.2175892857142857	0.6875	0.9390190527738522	0.4695095263869261	0.5472759670609695	FALSE	Affx-1245874756	AX-576376555	GCTACTTATAAAACCCCAAAAGCATATAACTGTCT[A/G]GGTGCCGCAGCTAGCAATATCCTTTTTGAAAAAAA	7	25956479	R	0	1	1	2	26162	additional well-performing markers from screen	Crassostrea virginica	C7_25956479	NA	NA	FALSE	7_25956479	7.25956479	CM008247.1	LOC111102887	E3 ubiquitin-protein ligase Midline-1-like, transcript variant X3
Affx-1247390329	0.37185546875	0.06628234883082533	0.0124812030075188	0.1883035714285714	0.10093646277856808	0.01900669642857143	0.1883035714285714	0.753125	0.9390974277317214	0.4695487138658607	0.5473150692007202	FALSE	Affx-1247390329	AX-575074188	GCAGTGAAGATCGTCTTATTTACCACTTCACCGGG[A/G]TGTGCTGCAAATTTAAGTACAAGAGGAGGATCTTG	3	27734063	R	1	1	1	2	3012	content of Axiom_OysterCV	Crassostrea virginica	C3_27734063	LOC111123450	uncharacterized LOC111123450	TRUE	3_27734063	3.27734063	CM008243.1	LOC111123450	uncharacterized LOC111123450
Affx-1246847634	0.11169921874999988	0.07240476882814778	0.0040953947368421	0.05656249999999996	0.100828729281768	0.00570312499999999	0.05656249999999996	0.940625	0.9402513493252478	0.4701256746626239	0.5473431034911065	FALSE	Affx-1246847634	AX-574344647	TATTTTCCTGAAATAAACAATAATATAGCACACTA[A/C]AACTCACCTTTTTAAAAAGA	1	5794292	M	1	1	1	2	3013	content of Axiom_OysterCV	Crassostrea virginica	C1_5794292	NA	NA	TRUE	1_5794292	1.05794292	CM008241.1	LOC111103323	mucin-2-like, transcript variant X8
Affx-1246594720	0.11169921874999988	0.05786565862169238	0.00327302631578947	0.05656249999999997	0.100828729281768	0.00570312499999999	0.05656249999999996	0.940625	0.940251349325248	0.470125674662624	0.5473431034911065	FALSE	Affx-1246594720	AX-574149590	CGACAGAATCCAAGCAACAAGGCACAGGTATAACC[C/T]CTGGTGTCACATACACCTGTCAAGA	1	15615387	Y	1	1	1	2	25134	additional well-performing markers from screen	Crassostrea virginica	C1_15615387	NA	NA	FALSE	1_15615387	1.15615387	CM008241.1	NA	NA
Affx-1244934864	0.41232421875	0.07993203020379686	0.01668937969924812	0.2087946428571429	0.10086593970493908	0.02106026785714285	0.2087946428571429	0.290625	0.9398526842754912	0.46992634213774553	0.5473431034911065	FALSE	Affx-1244934864	AX-569905426	TTTACCAATGTTGGTCACTCTGGAAGTTTCTACCT[A/C]CGCCTTGGAGCGATAGGTAGGGTGTGGCTTGTCGA	1	23102942	M	0	1	1	2	25949	additional well-performing markers from screen	Crassostrea virginica	C1_23102942	NA	NA	FALSE	1_23102942	1.23102942	CM008241.1	LOC111118167	otopetrin-2-like, transcript variant X2
Affx-1246717330	0.11169921874999988	0.07822041291072994	0.00442434210526315	0.05656249999999996	0.100828729281768	0.00570312499999999	0.05656249999999996	0.940625	0.9402513493252478	0.4701256746626239	0.5473431034911065	FALSE	Affx-1246717330	AX-577023911	CGCAACGTCCTTGGGATTTCTGATGACGTTAACAA[A/C]TTTACGTCCCGCCTTAAAGTGTTCCCTTGGTAACC	1	34509352	M	1	1	1	2	22025	additional well-performing markers from screen	Crassostrea virginica	C1_34509352	LOC111102465	sulfotransferase family cytosolic 1B member 1-like%2C transcript variant X2	FALSE	1_34509352	1.34509352	CM008241.1	LOC111102465	sulfotransferase family cytosolic 1B member 1-like, transcript variant X2
Affx-1246790005	0.11169921874999988	0.07240476882814775	0.0040953947368421	0.0565625	0.100828729281768	0.005703125	0.0565625	0.059375	0.940251349325248	0.470125674662624	0.5473431034911065	FALSE	Affx-1246790005	AX-577080039	TGAAATAGAAATCCATTCCCCAAGAACAAATTAAA[A/G]TTAGCCCCCGAGGTATTAATAAATAAGTGTAATTA	1	46965850	R	0	1	1	2	26030	additional well-performing markers from screen	Crassostrea virginica	C1_46965850	NA	NA	FALSE	1_46965850	1.4696585	CM008241.1	NA	NA
Affx-1246827985	0.28466796875	0.079232612345357	0.01142152255639097	0.1441517857142857	0.10088262620006189	0.0145424107142857	0.14415178571428572	0.828125	0.9396739456131558	0.4698369728065779	0.5473431034911065	FALSE	Affx-1246827985	AX-564380357	TTTACTTTCCAGCACTCCCCCTGTGAA[C/T]GTTTTAAAGGAAATTTTGTTCAATGTTCCGAGAGT	1	55386249	Y	1	1	1	2	3011	content of Axiom_OysterCV	Crassostrea virginica	C1_55386249	LOC111132052	UPF0705 protein C11orf49 homolog%2C transcript variant X1	TRUE	1_55386249	1.55386249	CM008241.1	LOC111132052	UPF0705 protein C11orf49 homolog, transcript variant X3
Affx-1246547253	0.11169921874999988	0.07822041291072994	0.00442434210526315	0.05656249999999996	0.100828729281768	0.00570312499999999	0.05656249999999996	0.940625	0.9402513493252478	0.4701256746626239	0.5473431034911065	FALSE	Affx-1246547253	AX-576893018	GCAAATGGATCAGGAATCAGCTCATCAGCTGGATT[A/G]ATATTATTAGTCCTTGTTGGCAGGTCTTCCACTTT	1	60529396	R	1	1	1	2	25498	additional well-performing markers from screen	Crassostrea virginica	C1_60529396	NA	NA	FALSE	1_60529396	1.60529396	CM008241.1	LOC111113850	uncharacterized LOC111113850
Affx-1246871223	0.11169921874999988	0.08112823495202101	0.0045888157894736796	0.05656249999999997	0.100828729281768	0.00570312499999999	0.05656249999999996	0.940625	0.9402513493252478	0.4701256746626239	0.5473431034911065	FALSE	Affx-1246871223	AX-574362951	GCGCACAGTTTGGCCTATGTTTGAGTCTTTGAGCT[A/G]CAGGGAGGGATCTTTCATCGTGCCACACATGACAT	1	60547849	R	0	1	1	2	26107	additional well-performing markers from screen	Crassostrea virginica	C1_60547849	NA	NA	FALSE	1_60547849	1.60547849	CM008241.1	NA	NA
Affx-1247065643	0.11169921874999988	0.07822041291072994	0.00442434210526315	0.05656249999999996	0.100828729281768	0.00570312499999999	0.05656249999999996	0.940625	0.9402513493252478	0.4701256746626239	0.5473431034911065	FALSE	Affx-1247065643	AX-574513386	ATTAAATTTGGCACTCAATCTTTTATAATAATAAT[A/C]ATACATACAAACAAATATAGCATGACTATTTAAAA	2	2865587	M	0	1	1	2	26430	additional well-performing markers from screen	Crassostrea virginica	C2_2865587	NA	NA	FALSE	2_2865587	2.02865587	CM008242.1	LOC111118841	serine/arginine repetitive matrix protein 1-like
Affx-1247089728	0.11169921874999988	0.0578656586216924	0.00327302631578947	0.05656249999999997	0.100828729281768	0.00570312499999999	0.05656249999999996	0.940625	0.9402513493252478	0.4701256746626239	0.5473431034911065	FALSE	Affx-1247089728	AX-574531855	ATTCTAAGTAAGGTTAATTAATCAGAAACAAGTTC[C/T]CATCGTGATTGCAGATGATCCATTGCCTTC	2	3128261	Y	1	1	1	2	25162	additional well-performing markers from screen	Crassostrea virginica	C2_3128261	NA	NA	FALSE	2_3128261	2.03128261	CM008242.1	LOC111122163	DNA (cytosine-5)-methyltransferase 3C-like
Affx-1247276835	0.11169921874999988	0.07822041291072994	0.00442434210526315	0.05656249999999996	0.100828729281768	0.00570312499999999	0.05656249999999996	0.940625	0.9402513493252478	0.4701256746626239	0.5473431034911065	FALSE	Affx-1247276835	AX-566946060	ATGAAAAATAAAAAAAGGATATTCAAGAATCTGTC[G/T]ATGAATTAGAAATAGTAACATCCTCTGA	2	7249698	K	1	1	1	2	4012	content of Axiom_OysterCV	Crassostrea virginica	C2_7249698	NA	NA	TRUE	2_7249698	2.07249698	CM008242.1	NA	NA
Affx-1247278883	0.5	0.07886616833010852	0.01996828007518797	0.2531919642857143	0.10085515295777132	0.02553571428571428	0.2531919642857143	0.5	0.9399682395698008	0.4699841197849004	0.5473431034911065	FALSE	Affx-1247278883	AX-574988818	TATCGCCTCTGCAAAACTCTCCCTTTCTAGAATAC[C/T]AAGACTTGACAACTTCCCCAGGCTTCTTATCATGG	2	7463963	Y	1	1	1	2	3016	content of Axiom_OysterCV	Crassostrea virginica	C2_7463963	LOC111121372	60 kDa SS-A/Ro ribonucleoprotein-like	TRUE	2_7463963	2.07463963	CM008242.1	LOC111121372	60 kDa SS-A/Ro ribonucleoprotein-like
Affx-1244923720	0.11169921874999988	0.06949694678685676	0.00393092105263158	0.05656249999999997	0.10082872928176806	0.005703125	0.05656249999999997	0.940625	0.9402513493252468	0.47012567466262345	0.5473431034911065	FALSE	Affx-1244923720	AX-568202880	CTGGTGTTAGATGTAATGATTAACCTATTTAACCG[A/G]C	2	9440651	R	0	1	1	2	27991	additional well-performing markers from screen	Crassostrea virginica	C2_9440651	NA	NA	FALSE	2_9440651	2.0944065100000002	CM008242.1	LOC111118576	tyrosine-protein phosphatase non-receptor type 13-like, transcript variant X2
Affx-1247032241	0.11169921874999988	0.06658912474556564	0.00376644736842105	0.05656249999999996	0.100828729281768	0.00570312499999999	0.05656249999999996	0.940625	0.9402513493252478	0.4701256746626239	0.5473431034911065	FALSE	Affx-1247032241	AX-574487525	TGCTATCCAGGAAGAGGGTATGTAGTACCTTGTCT[A/G]CCAACAGACCTAAGTAGCAGTTGGAAGTCAATTTT	2	23722348	R	1	1	1	2	24076	additional well-performing markers from screen	Crassostrea virginica	C2_23722348	NA	NA	FALSE	2_23722348	2.23722348	CM008242.1	LOC111119012	uncharacterized LOC111119012, transcript variant X6
Affx-1247032241	0.11169921874999988	0.06658912474556564	0.00376644736842105	0.05656249999999996	0.100828729281768	0.00570312499999999	0.05656249999999996	0.940625	0.9402513493252478	0.4701256746626239	0.5473431034911065	FALSE	Affx-1247032241	AX-574487525	TGCTATCCAGGAAGAGGGTATGTAGTACCTTGTCT[A/G]CCAACAGACCTAAGTAGCAGTTGGAAGTCAATTTT	2	23722348	R	1	1	1	2	24076	additional well-performing markers from screen	Crassostrea virginica	C2_23722348	NA	NA	FALSE	2_23722348	2.23722348	CM008242.1	LOC111119016	sperm flagellar protein 2-like, transcript variant X7
Affx-1247067760	0.11169921874999988	0.07531259086943885	0.00425986842105263	0.05656249999999996	0.100828729281768	0.00570312499999999	0.05656249999999996	0.940625	0.940251349325248	0.470125674662624	0.5473431034911065	FALSE	Affx-1247067760	AX-577295565	TCTATGCATGGACTCAGATCTTCAATGGAATTCTT[A/G]AATAGGGTCAGAATTGTATCAGGAAGCATTTAATT	2	29064435	R	1	1	1	2	19940	additional well-performing markers from screen	Crassostrea virginica	C2_29064435	NA	NA	FALSE	2_29064435	2.29064435	CM008242.1	LOC111122016	cAMP-specific 3',5'-cyclic phosphodiesterase 4C-like, transcript variant X5
Affx-1247109230	0.11169921874999988	0.07822041291072994	0.00442434210526315	0.05656249999999996	0.100828729281768	0.00570312499999999	0.05656249999999996	0.940625	0.9402513493252478	0.4701256746626239	0.5473431034911065	FALSE	Affx-1247109230	AX-577327330	GTAATGCTTTTGGTTTCAAAAACAACAAAGTATCT[A/C]AAAGTTAGGAAAATCTGCATAGTGTTGGCATTATA	2	35163482	M	0	1	1	2	26126	additional well-performing markers from screen	Crassostrea virginica	C2_35163482	NA	NA	FALSE	2_35163482	2.35163482	CM008242.1	LOC111121068	receptor-type tyrosine-protein phosphatase epsilon-like, transcript variant X8
Affx-1247139048	0.11169921874999988	0.07822041291072994	0.00442434210526315	0.05656249999999996	0.100828729281768	0.00570312499999999	0.05656249999999996	0.940625	0.9402513493252478	0.4701256746626239	0.5473431034911065	FALSE	Affx-1247139048	AX-574569755	TGTTTGTCCCTTACCGTGGTTTTGAATCACACAAT[C/T]GGCCCACACAATCCCACTTGTCCGTCCAT	2	39024503	Y	1	1	1	2	23275	additional well-performing markers from screen	Crassostrea virginica	C2_39024503	LOC111121269	uncharacterized LOC111121269%2C transcript variant X2	FALSE	2_39024503	2.39024503	CM008242.1	LOC111121269	uncharacterized LOC111121269, transcript variant X1
Affx-1247178982	0.11169921874999988	0.07822041291072994	0.00442434210526315	0.05656249999999996	0.100828729281768	0.00570312499999999	0.05656249999999996	0.940625	0.9402513493252478	0.4701256746626239	0.5473431034911065	FALSE	Affx-1247178982	AX-566871451	CCTGTTATGGACCAAGGGTTACTTGAGCCAGCATA[C/T]GCCATAGCTTTAAATGCTTTCTATTTGCATGGCTC	2	43720002	Y	1	1	1	2	4009	content of Axiom_OysterCV	Crassostrea virginica	C2_43720002	NA	NA	TRUE	2_43720002	2.43720002	CM008242.1	LOC111118478	neuropeptide SIFamide receptor-like
Affx-1244982056	0.11169921874999988	0.07531259086943885	0.00425986842105263	0.05656249999999997	0.100828729281768	0.00570312499999999	0.05656249999999996	0.940625	0.9402513493252478	0.4701256746626239	0.5473431034911065	FALSE	Affx-1244982056	AX-575686837	CCAAGGTTGAATTTTTATAAGTGCCTGAGGCGGAA[C/T]TGCAAAAGAAAATGTCTCTTCCGGTCCACAGCGGA	2	50841816	Y	1	1	1	2	21261	additional well-performing markers from screen	Crassostrea virginica	C2_50841816	NA	NA	FALSE	2_50841816	2.50841816	CM008242.1	LOC111121921	protein rhomboid-like, transcript variant X2
Affx-1247305051	0.31623046874999994	0.07047378692060509	0.01128524436090225	0.1601339285714286	0.10085029272372452	0.01614955357142857	0.1601339285714286	0.803125	0.9400203089862508	0.4700101544931254	0.5473431034911065	FALSE	Affx-1247305051	AX-575008856	ACCTTACACCCCTACAGATGTAGACTGT[A/G]TACACATCCCGACAATCTCATTTTGGCTATCA	3	10838975	R	0	1	1	2	25857	additional well-performing markers from screen	Crassostrea virginica	C3_10838975	NA	NA	FALSE	3_10838975	3.10838975	CM008243.1	LOC111126042	N-alpha-acetyltransferase 50-like
Affx-1247311093	0.11169921874999988	0.0694969467868567	0.00393092105263157	0.05656249999999996	0.100828729281768	0.00570312499999999	0.05656249999999996	0.940625	0.940251349325248	0.470125674662624	0.5473431034911065	FALSE	Affx-1247311093	AX-575013408	ATTAAATATTAAAAAGTCTTGGGGGTTTGATAAAT[A/G]GTTTATCACAAGCTTGCTCTCTAGACAGTCATATG	3	12352592	R	1	1	1	2	22959	additional well-performing markers from screen	Crassostrea virginica	C3_12352592	NA	NA	FALSE	3_12352592	3.12352592	CM008243.1	LOC111123773	cystathionine beta-synthase-like
Affx-1247319661	0.31623046874999994	0.07766349243613632	0.01243656015037593	0.16013392857142858	0.10085029272372452	0.01614955357142856	0.1601339285714286	0.803125	0.9400203089862508	0.4700101544931254	0.5473431034911065	FALSE	Affx-1247319661	AX-575019952	AAACTTTGTGAAAAGGGGTCGAAATCCAGAACAAA[A/G]GTATGCCGGATGCGCGAAATAAAAAATAATATTAT	3	14121683	R	1	1	1	2	21982	additional well-performing markers from screen	Crassostrea virginica	C3_14121683	NA	NA	FALSE	3_14121683	3.14121683	CM008243.1	NA	NA
Affx-1247332298	0.28466796875	0.07809163664813938	0.01125704887218045	0.14415178571428572	0.10088262620006191	0.01454241071428571	0.14415178571428572	0.171875	0.9396739456131548	0.46983697280657744	0.5473431034911065	FALSE	Affx-1247332298	AX-575029564	ACCGATATTGTATAAACATTTGGAATTACCTCTGC[C/T]CCTTTGTCATGATATTTATGTACTAGAGAACATAA	3	17520669	Y	1	1	1	2	24481	additional well-performing markers from screen	Crassostrea virginica	C3_17520669	NA	NA	FALSE	3_17520669	3.17520669	CM008243.1	NA	NA
Affx-1247443582	0.41232421875	0.07599338307281997	0.01586701127819549	0.2087946428571429	0.10086593970493908	0.02106026785714286	0.2087946428571429	0.709375	0.9398526842754912	0.46992634213774553	0.5473431034911065	FALSE	Affx-1247443582	AX-575115937	ATGCCTCACATAGATCTAGATATGTTTATTCATTA[C/T]ATATAATTCCCAATTTCTTCCATTGAAACTGTGAA	3	36933628	Y	1	1	1	2	3014	content of Axiom_OysterCV	Crassostrea virginica	C3_36933628	NA	NA	TRUE	3_36933628	3.36933628	CM008243.1	LOC111122845	synaptotagmin-like protein 5
Affx-1247462149	0.44304687500000006	0.07555676575779316	0.01695136278195489	0.2243526785714286	0.10088548403143968	0.02263392857142857	0.22435267857142857	0.66875	0.9396433360402884	0.46982166802014413	0.5473431034911065	FALSE	Affx-1247462149	AX-567088852	CAAAGTATTCCACAAAAGTGCAAGAAAATGGATAC[C/T]GGTACATGTTCCATTTCCTTCTTAAAAAAAAAACA	3	40006319	Y	1	1	1	2	3013	content of Axiom_OysterCV	Crassostrea virginica	C3_40006319	NA	NA	TRUE	3_40006319	3.40006319	CM008243.1	LOC111124768	protocadherin-11 X-linked-like, transcript variant X1
Affx-1247516876	0.11169921874999988	0.07531259086943885	0.00425986842105263	0.05656249999999997	0.100828729281768	0.00570312499999999	0.05656249999999996	0.940625	0.9402513493252478	0.4701256746626239	0.5473431034911065	FALSE	Affx-1247516876	AX-575203817	TAAGCAAAGATTCGTCTAAATA[C/T]ACTGTATAAAGGATTAACTCTGTTTAGTTTATCAT	3	48332183	Y	0	1	1	2	26635	additional well-performing markers from screen	Crassostrea virginica	C3_48332183	NA	NA	FALSE	3_48332183	3.48332183	CM008243.1	LOC111126791	FMRFamide receptor-like, transcript variant X9
Affx-1236715135	0.11169921874999988	0.0578656586216924	0.00327302631578947	0.05656249999999997	0.100828729281768	0.00570312499999999	0.05656249999999996	0.940625	0.9402513493252478	0.4701256746626239	0.5473431034911065	FALSE	Affx-1236715135	AX-562936969	GTTCTGGCCAGGATCCTGTGATGAATGTTACACCG[A/G]CAGCACAATTGCTGATATATTTCTCCGACCCAAGA	3	50363549	R	0	1	1	2	25809	additional well-performing markers from screen	Crassostrea virginica	C3_50363549	LOC111126818	nose resistant to fluoxetine protein 6-like	FALSE	3_50363549	3.50363549	CM008243.1	LOC111126818	nose resistant to fluoxetine protein 6-like
Affx-1247682872	0.41232421875	0.0775688419252107	0.01619595864661653	0.2087946428571429	0.10086593970493904	0.02106026785714285	0.2087946428571429	0.290625	0.9398526842754912	0.4699263421377457	0.5473431034911065	FALSE	Affx-1247682872	AX-567266677	CCTTCCTTTAACAGCTCACTCACTTTTCCAGACAC[A/G]AAGCTTTTGTTGAGGAAAATGTTTAT	3	70730687	R	1	1	1	2	3015	content of Axiom_OysterCV	Crassostrea virginica	C3_70730687	NA	NA	TRUE	3_70730687	3.70730687	CM008243.1	LOC111125113	arginine--tRNA ligase, cytoplasmic-like
Affx-1247701664	0.11169921874999988	0.08112823495202094	0.0045888157894736796	0.0565625	0.10082872928176796	0.005703125	0.0565625	0.059375	0.9402513493252482	0.4701256746626241	0.5473431034911065	FALSE	Affx-1247701664	AX-567280848	CAAACATACTTTGTAAACAATAACACACCATTTCA[C/T]AATTTTATTGAAATGTTTCA	3	76183439	Y	1	1	1	2	21158	additional well-performing markers from screen	Crassostrea virginica	C3_76183439	NA	NA	FALSE	3_76183439	3.76183439	CM008243.1	LOC111123114	elongation factor G, mitochondrial-like
Affx-1245131047	0.38419921875000007	0.073452332069273693	0.01429041353383459	0.19455357142857144	0.10090637907296927	0.01963169642857143	0.19455357142857144	0.740625	0.9394195545561456	0.4697097772780727	0.5473431034911065	FALSE	Affx-1245131047	AX-570316068	GCCAAACAGAGAGTAAGAAAAGTTCTACTGGTCTC[A/G]GTTAATGGTTGATTTATTAAT	4	9980454	R	1	1	1	2	21132	additional well-performing markers from screen	Crassostrea virginica	C4_9980454	NA	NA	FALSE	4_9980454	4.09980454	CM008244.1	LOC111129872	uncharacterized LOC111129872
Affx-1247794055	0.11169921874999988	0.07240476882814778	0.0040953947368421	0.05656249999999996	0.100828729281768	0.00570312499999999	0.05656249999999996	0.940625	0.9402513493252478	0.4701256746626239	0.5473431034911065	FALSE	Affx-1247794055	AX-567348238	TGTGTGTTTGTCTGTAGGTATCAGGAATTGTCTCC[A/C]GGGGAGATGCAGAGATTATCCTTTGTACGACTTTT	4	19953089	M	0	1	1	2	26837	additional well-performing markers from screen	Crassostrea virginica	C4_19953089	NA	NA	FALSE	4_19953089	4.19953089	CM008244.1	LOC111130560	ATP-binding cassette sub-family D member 4-like, transcript variant X2
Affx-1247821599	0.11169921874999988	0.08112823495202108	0.00458881578947369	0.05656249999999997	0.10082872928176809	0.005703125	0.05656249999999996	0.940625	0.9402513493252468	0.47012567466262345	0.5473431034911065	FALSE	Affx-1247821599	AX-567401774	TTTGGAATCCCAATCTGTATCCGCAGCGTCTAAAA[C/T]GTTTACGGTCCCACAATGGTTTGTCTCTGACAAAA	4	23853509	Y	1	1	1	2	22011	additional well-performing markers from screen	Crassostrea virginica	C4_23853509	NA	NA	FALSE	4_23853509	4.23853509	CM008244.1	NA	NA
Affx-1247951811	0.11169921874999988	0.07240476882814785	0.0040953947368421	0.05656249999999996	0.10082872928176806	0.005703125	0.05656249999999997	0.940625	0.9402513493252468	0.47012567466262345	0.5473431034911065	FALSE	Affx-1247951811	AX-567465746	TTCTCCAATGCTTGTGGCAGTTTTATCTCCTTTGA[G/T]GCTCCAGATTCCAACTTCAAAGTCAAGAATATCTT	4	43714759	K	1	1	1	2	22362	additional well-performing markers from screen	Crassostrea virginica	C4_43714759	NA	NA	FALSE	4_43714759	4.43714759	CM008244.1	LOC111130068	splicing factor 3B subunit 2-like
Affx-1247967475	0.11169921874999988	0.07822041291072998	0.00442434210526316	0.05656249999999997	0.10082872928176806	0.005703125	0.05656249999999997	0.940625	0.9402513493252468	0.47012567466262345	0.5473431034911065	FALSE	Affx-1247967475	AX-575536772	CTTGTGACTTTATTTATTAAAAGAAATTATTCTCT[C/T]CAACCAATTTACCAAATTTTCAGATATTGTGCATA	4	45660564	Y	0	1	1	2	25721	additional well-performing markers from screen	Crassostrea virginica	C4_45660564	NA	NA	FALSE	4_45660564	4.45660564	CM008244.1	LOC111129734	fibroblast growth factor receptor 2-like
Affx-1236889569	0.11169921874999988	0.07822041291072993	0.00442434210526315	0.05656249999999996	0.100828729281768	0.00570312499999999	0.05656249999999996	0.940625	0.940251349325248	0.470125674662624	0.5473431034911065	FALSE	Affx-1236889569	AX-563989986	CTATCTTTCACAAAATAAAGTATCCTAAATCTTGA[C/T]CAAACTGAATTATTGAGCTGTTGAAAAGTCCAGCA	4	57338858	Y	1	1	1	2	25295	additional well-performing markers from screen	Crassostrea virginica	C4_57338858	NA	NA	FALSE	4_57338858	4.57338858	CM008244.1	LOC111127980	protein cornichon homolog 1-like
Affx-1245097881	0.28466796875	0.0849374908314453	0.01224389097744361	0.14415178571428572	0.10088262620006194	0.01454241071428571	0.14415178571428572	0.171875	0.9396739456131548	0.46983697280657744	0.5473431034911065	FALSE	Affx-1245097881	AX-575782242	TTGCTGCATTGAATTCTTCAACTTCATCAGAGTTA[G/T]TGTAACTCTTAAAGTTTTAGTAAGATACAGTATTT	4	57389734	K	1	1	1	2	3011	content of Axiom_OysterCV	Crassostrea virginica	C4_57389734	NA	NA	TRUE	4_57389734	4.57389734	CM008244.1	LOC111129952	protein dispatched homolog 1-like
Affx-1245682700	0.35554687499999993	0.07369465071058506	0.01326832706766917	0.18004464285714283	0.10091743119266056	0.01816964285714285	0.18004464285714283	0.76875	0.9393012032629195	0.4696506016314598	0.5473431034911065	FALSE	Affx-1245682700	AX-576230171	TAGACCGTAAAACGATATACACGT[G/T]GCTTAACTTATTCATTTTGATTTGGTACTGCTGGG	5	9118980	K	1	1	1	2	3011	content of Axiom_OysterCV	Crassostrea virginica	C5_9118980	NA	NA	TRUE	5_9118980	5.0911898	CM008245.1	LOC111138073	uncharacterized LOC111138073, transcript variant X4
Affx-1245161499	0.31623046874999994	0.07252798849647116	0.0116141917293233	0.1601339285714286	0.10085029272372452	0.01614955357142857	0.1601339285714286	0.803125	0.9400203089862508	0.4700101544931254	0.5473431034911065	FALSE	Affx-1245161499	AX-575831179	GATTTAAATGCTCATAATCCTTTATGGGGACGTGA[A/C]AAAGTCACGGATTAGGCAAAATTGTTGAAAACGCT	5	15471039	M	1	1	1	2	25429	additional well-performing markers from screen	Crassostrea virginica	C5_15471039	NA	NA	FALSE	5_15471039	5.15471039	CM008245.1	NA	NA
Affx-1245200319	0.41748046875	0.05551017232660368	0.01173519736842105	0.21140624999999996	0.10088691796008872	0.021328125	0.21140625	0.296875	0.9396279778152168	0.4698139889076084	0.5473431034911065	FALSE	Affx-1245200319	AX-570368343	TGGCATTAGAACCCTTTGGCTCAAGTTTGGTAAGC[A/G]GTAAAGAGGATCCGCTAGAGCACCCCTACGTCATA	5	21155439	R	1	1	1	2	4010	content of Axiom_OysterCV	Crassostrea virginica	C5_21155439	NA	NA	TRUE	5_21155439	5.21155439	CM008245.1	NA	NA
Affx-1245265740	0.11169921874999988	0.0694969467868567	0.00393092105263157	0.05656249999999996	0.100828729281768	0.00570312499999999	0.05656249999999996	0.940625	0.940251349325248	0.470125674662624	0.5473431034911065	FALSE	Affx-1245265740	AX-575911241	GTGTCTTGTTTTATATAGACAGAGAATTTCAATCT[A/G]TTGGAAGATTTTCGAGTGATGGATGTTTCAGAGGT	5	29982836	R	1	1	1	2	3012	content of Axiom_OysterCV	Crassostrea virginica	C5_29982836	LOC111138490	elongator complex protein 5-like%2C transcript variant X1	TRUE	5_29982836	5.29982836	CM008245.1	LOC111138490	elongator complex protein 5-like, transcript variant X2
Affx-1245281572	0.11169921874999988	0.06077348066298348	0.0034375	0.05656249999999996	0.100828729281768	0.00570312499999999	0.05656249999999996	0.940625	0.9402513493252478	0.4701256746626239	0.5473431034911065	FALSE	Affx-1245281572	AX-575923353	CATCTTATCTGAAGCTAGGGCAGGTTGGAGAGACC[A/G]AAAAGCTGAACGCTGAGTTGCCGACAAACCCCGTT	5	32778698	R	0	0	1	2	25628	additional well-performing markers from screen	Crassostrea virginica	C5_32778698	NA	NA	FALSE	5_32778698	5.32778698	CM008245.1	LOC111135006	casein kinase II subunit alpha-like, transcript variant X1
Affx-1236998641	0.414921875	0.09039570135367105	0.01899318609022556	0.2101116071428571	0.10092425369170298	0.02120535714285714	0.21011160714285712	0.70625	0.9392281497705212	0.46961407488526064	0.5473431034911065	FALSE	Affx-1236998641	AX-563219190	GAAAAAAAATATTTTGAACTTTAATTTGAGGCCAG[A/G]CATTCTTTAGAGGCCATATTTGAGGCCAGGACATG	5	48925729	R	1	1	1	2	3014	content of Axiom_OysterCV	Crassostrea virginica	C5_48925729	NA	NA	TRUE	5_48925729	5.48925729	CM008245.1	NA	NA
Affx-1245432502	0.11169921874999988	0.08112823495202101	0.0045888157894736796	0.05656249999999997	0.100828729281768	0.00570312499999999	0.05656249999999996	0.940625	0.9402513493252478	0.4701256746626239	0.5473431034911065	FALSE	Affx-1245432502	AX-563226591	TTGAGTTATGGGTTTTAATTCAGACAACTTGGTCT[A/C]ATAAAAGACGTCCAGAATGCCAT	5	54868563	M	0	1	1	2	27405	additional well-performing markers from screen	Crassostrea virginica	C5_54868563	NA	NA	FALSE	5_54868563	5.54868563	CM008245.1	LOC111135721	inositol 1,4,5-trisphosphate receptor type 2-like, transcript variant X2
Affx-1245442458	0.11169921874999988	0.08112823495202101	0.0045888157894736796	0.05656249999999997	0.100828729281768	0.00570312499999999	0.05656249999999996	0.940625	0.9402513493252478	0.4701256746626239	0.5473431034911065	FALSE	Affx-1245442458	AX-570554804	CTAAATACTAAATTTGGTCAGCCAAGTAGTTCTTG[A/G]GAATAAGATTTTAACGGACGACGCACGAAGACGGA	5	56251730	R	1	1	1	2	24342	additional well-performing markers from screen	Crassostrea virginica	C5_56251730	NA	NA	FALSE	5_56251730	5.5625173	CM008245.1	LOC111134324	beta-1,3-galactosyltransferase brn-like, transcript variant X3
Affx-1245463502	0.31623046874999994	0.06944668613267209	0.01112077067669172	0.16013392857142855	0.10085029272372456	0.01614955357142857	0.16013392857142855	0.196875	0.9400203089862504	0.4700101544931252	0.5473431034911065	FALSE	Affx-1245463502	AX-570570809	TTTCATAGTCCTTATTTAAGGTTGTCTATCGTGAA[A/G]ACACCACTTGCCTGTTGATTCCTCC	5	59144198	R	0	1	1	2	26157	additional well-performing markers from screen	Crassostrea virginica	C5_59144198	NA	NA	FALSE	5_59144198	5.59144198	CM008245.1	LOC111133441	cyclic nucleotide-gated cation channel alpha-3-like, transcript variant X2
Affx-1245495286	0.341796875	0.08203575743589045	0.01419877819548872	0.17308035714285716	0.1008511735878256	0.01745535714285714	0.17308035714285716	0.78125	0.9400108718310932	0.47000543591554655	0.5473431034911065	FALSE	Affx-1245495286	AX-576087938	AAATTATAGAAAATTAATGCAGGTCGCTTGTTCAA[A/C]GCCAAGTCTGTAAGCTGGAACACAAAACAAAAGCA	5	63701364	M	1	1	1	2	23200	additional well-performing markers from screen	Crassostrea virginica	C5_63701364	NA	NA	FALSE	5_63701364	5.63701364	CM008245.1	NA	NA
Affx-1245510009	0.11169921874999988	0.07240476882814778	0.0040953947368421	0.05656249999999996	0.100828729281768	0.00570312499999999	0.05656249999999996	0.940625	0.9402513493252478	0.4701256746626239	0.5473431034911065	FALSE	Affx-1245510009	AX-570606295	AATGCTTTACTTATCACTGGAGGGGACGGATTATA[C/T]GGAGGTAGTGCCATTCCTA	5	65901693	Y	0	1	1	2	26355	additional well-performing markers from screen	Crassostrea virginica	C5_65901693	NA	NA	FALSE	5_65901693	5.65901693	CM008245.1	LOC111134678	inversin-like, transcript variant X5
Affx-1245522206	0.11169921874999988	0.07240476882814777	0.0040953947368421	0.05656249999999996	0.100828729281768	0.00570312499999999	0.05656249999999996	0.940625	0.940251349325248	0.470125674662624	0.5473431034911065	FALSE	Affx-1245522206	AX-576108430	ATGTACCTGATTACTAAGTGAAGAC[C/T]ATGGGGCCCAAGTCCATGTTAATGAACTTAATGAC	5	67635709	Y	1	1	1	2	25232	additional well-performing markers from screen	Crassostrea virginica	C5_67635709	NA	NA	FALSE	5_67635709	5.67635709	CM008245.1	LOC111134436	uncharacterized transporter slc-17.2-like, transcript variant X1
Affx-1245542424	0.11169921874999988	0.07531259086943892	0.00425986842105263	0.05656249999999997	0.10082872928176806	0.005703125	0.05656249999999997	0.940625	0.9402513493252468	0.47012567466262345	0.5473431034911065	FALSE	Affx-1245542424	AX-570630910	TCCCGGGGAAACTCTTGCCAGAACGGAACTGTTCA[C/T]AATGCTTGGGAATCTTATTCAGAAATTCAAGCTGT	5	69839050	Y	0	1	1	2	26329	additional well-performing markers from screen	Crassostrea virginica	C5_69839050	NA	NA	FALSE	5_69839050	5.6983905	CM008245.1	LOC111133197	cytochrome P450 2U1-like
Affx-1245555136	0.11169921874999988	0.0578656586216924	0.00327302631578947	0.05656249999999997	0.100828729281768	0.00570312499999999	0.05656249999999996	0.940625	0.9402513493252478	0.4701256746626239	0.5473431034911065	FALSE	Affx-1245555136	AX-576133549	CATTGTCCCAGTATGTTACCGCTCTTGTCGGTGGC[A/G]CCTGAGCTGTCAAATAAGAATAAGTCTAATACTGA	5	71181900	R	1	0	1	2	25091	additional well-performing markers from screen	Crassostrea virginica	C5_71181900	LOC111132565	repressed by EFG1 protein 1-like	FALSE	5_71181900	5.711819	CM008245.1	LOC111132565	repressed by EFG1 protein 1-like
Affx-1245634199	0.11169921874999988	0.07822041291073002	0.00442434210526316	0.05656249999999996	0.10082872928176809	0.005703125	0.05656249999999996	0.940625	0.9402513493252468	0.47012567466262345	0.5473431034911065	FALSE	Affx-1245634199	AX-576193336	AGCAATAAAAAAATTGTGAAAATTATGATTTTGTT[C/G]TAGAGGAATCCAGATATACTTCTATATGGATTGCC	5	83019672	S	1	0	1	2	25353	additional well-performing markers from screen	Crassostrea virginica	C5_83019672	NA	NA	FALSE	5_83019672	5.83019672	CM008245.1	LOC111133742	galactocerebrosidase-like, transcript variant X3
Affx-1245661973	0.11169921874999988	0.08112823495202101	0.0045888157894736796	0.05656249999999997	0.100828729281768	0.00570312499999999	0.05656249999999996	0.940625	0.9402513493252478	0.4701256746626239	0.5473431034911065	FALSE	Affx-1245661973	AX-570721153	AGTAATCCAAAAGATGAAACGAAAATATCTTC[A/G]TAACAGTAATTGTTTCAAACCTTGTTATGCAATCA	5	87527897	R	0	1	1	2	26370	additional well-performing markers from screen	Crassostrea virginica	C5_87527897	NA	NA	FALSE	5_87527897	5.87527897	CM008245.1	LOC111132689	uncharacterized LOC111132689
Affx-1246557735	0.11169921874999988	0.07240476882814771	0.0040953947368421	0.05656249999999999	0.10082872928176792	0.00570312499999999	0.0565625	0.059375	0.9402513493252488	0.47012567466262434	0.5473431034911065	FALSE	Affx-1246557735	AX-576900754	ACAAGAAATGAGTAAGCACGACTCCCTGTTGTACA[C/T]CAACGACTTATTCACCGATTTATGGAAGTGAATAA	5	90279600	Y	1	1	1	2	3015	content of Axiom_OysterCV	Crassostrea virginica	C5_90279600	NA	NA	TRUE	5_90279600	5.902796	CM008245.1	LOC111136263	uncharacterized LOC111136263, transcript variant X7
Affx-1245711563	0.31623046874999994	0.07560929086027025	0.01210761278195488	0.1601339285714286	0.10085029272372452	0.01614955357142857	0.1601339285714286	0.803125	0.9400203089862508	0.4700101544931254	0.5473431034911065	FALSE	Affx-1245711563	AX-570759182	ATATTACGGTATAAATGAAAAGGGCAGTAACCCGA[G/T]TAGCACCTGTTGATTCAGAACAGTCACGCTTTAAC	6	10682128	K	1	1	1	2	25012	additional well-performing markers from screen	Crassostrea virginica	C6_10682128	NA	NA	FALSE	6_10682128	6.10682128	CM008246.1	LOC111099721	uncharacterized LOC111099721, transcript variant X6
Affx-1237083519	0.11169921874999988	0.07822041291072994	0.00442434210526315	0.05656249999999996	0.100828729281768	0.00570312499999999	0.05656249999999996	0.940625	0.9402513493252478	0.4701256746626239	0.5473431034911065	FALSE	Affx-1237083519	AX-564181185	ATTCCGCAGGTCATTAAATGAATGCAAATAATCTG[C/T]CAAAATAATGGTTTCAGCCATTTACCAGTTTCCTT	6	30455286	Y	1	1	1	2	4011	content of Axiom_OysterCV	Crassostrea virginica	C6_30455286	NA	NA	TRUE	6_30455286	6.30455286	CM008246.1	NA	NA
Affx-1245747599	0.11169921874999988	0.08112823495202098	0.0045888157894736796	0.05656249999999997	0.100828729281768	0.00570312499999999	0.05656249999999996	0.940625	0.940251349325248	0.470125674662624	0.5473431034911065	FALSE	Affx-1245747599	AX-570786631	AGAATGTCTGGTAAGCAAGCAATTTATGGAATGCA[A/G]ATCAGTGTAATATTTTGTTA	6	31070102	R	1	1	1	2	4008	content of Axiom_OysterCV	Crassostrea virginica	C6_31070102	NA	NA	TRUE	6_31070102	6.31070102	CM008246.1	LOC111101805	sideroflexin-5-like
Affx-1245753299	0.341796875	0.07538384263470131	0.01304746240601504	0.17308035714285713	0.10085117358782568	0.01745535714285714	0.17308035714285713	0.21875	0.9400108718310922	0.4700054359155461	0.5473431034911065	FALSE	Affx-1245753299	AX-563306586	GTCAGGAATCATCAGAACAAAACATAAATAT[C/T]CTACGCAAGGTAAAGAATTTTTTAGTTTTCTCCCT	6	31636057	Y	1	1	1	2	3010	content of Axiom_OysterCV	Crassostrea virginica	C6_31636057	LOC111101385	uncharacterized LOC111101385	TRUE	6_31636057	6.31636057	CM008246.1	LOC111101385	uncharacterized LOC111101385
Affx-1245759191	0.11169921874999988	0.07822041291072994	0.00442434210526315	0.05656249999999996	0.100828729281768	0.00570312499999999	0.05656249999999996	0.940625	0.9402513493252478	0.4701256746626239	0.5473431034911065	FALSE	Affx-1245759191	AX-570795328	AACAGTTGTTACGTAAAACAGTTGTTGTATAATCT[G/T]TATATCGATTATAATGAACCAGGTGCCTGTGTGCA	6	32238002	K	0	0	1	2	26743	additional well-performing markers from screen	Crassostrea virginica	C6_32238002	NA	NA	FALSE	6_32238002	6.32238002	CM008246.1	LOC111100148	1-phosphatidylinositol 4,5-bisphosphate phosphodiesterase epsilon-1-like, transcript variant X3
Affx-1245761123	0.11169921874999988	0.07531259086943885	0.00425986842105263	0.05656249999999996	0.100828729281768	0.00570312499999999	0.05656249999999996	0.940625	0.940251349325248	0.470125674662624	0.5473431034911065	FALSE	Affx-1245761123	AX-576289932	ATTTTTTGTATATCATATTTTGAACAATACATATC[G/T]TCATGAATCTTGGTTAAAATCAGCAAGTAC	6	32443927	K	1	1	1	2	4012	content of Axiom_OysterCV	Crassostrea virginica	C6_32443927	NA	NA	TRUE	6_32443927	6.32443927	CM008246.1	NA	NA
Affx-1245762555	0.5	0.07496856396479164	0.01898143796992481	0.2531919642857143	0.10085515295777132	0.02553571428571428	0.2531919642857143	0.5	0.9399682395698006	0.4699841197849003	0.5473431034911065	FALSE	Affx-1245762555	AX-570797860	TAAATGAAGTTTTGCATATCATAAAACCTCCACTT[C/T]CTTTTTTTCTTTTTAAAAGTTTAGCATTTGAAAGA	6	32578240	Y	1	1	1	2	3013	content of Axiom_OysterCV	Crassostrea virginica	C6_32578240	NA	NA	TRUE	6_32578240	6.3257824	CM008246.1	LOC111101860	60S ribosomal protein L35a-like
Affx-1245762566	0.11169921874999988	0.06368130270427456	0.00360197368421052	0.05656249999999996	0.100828729281768	0.00570312499999999	0.05656249999999996	0.940625	0.9402513493252478	0.4701256746626239	0.5473431034911065	FALSE	Affx-1245762566	AX-570797869	TTAAAATAGCAAGCCAGGACATATATAAGGATAAG[A/G]TGATAATGTTATAGGTTCTGTTCAGTAATAGGTAT	6	32579466	R	0	1	1	2	28407	additional well-performing markers from screen	Crassostrea virginica	C6_32579466	NA	NA	FALSE	6_32579466	6.32579466	CM008246.1	LOC111101860	60S ribosomal protein L35a-like
Affx-1245769430	0.11169921874999988	0.07531259086943885	0.00425986842105263	0.05656249999999997	0.100828729281768	0.00570312499999999	0.05656249999999996	0.940625	0.9402513493252478	0.4701256746626239	0.5473431034911065	FALSE	Affx-1245769430	AX-563312013	GCATTACCTTTGATTGGGGGCTGGCAATCTGTCCT[C/T]GCACTCACAAGACTATATTCCAATGT	6	33521342	Y	1	1	1	2	3014	content of Axiom_OysterCV	Crassostrea virginica	C6_33521342	LOC111101267	uncharacterized LOC111101267	TRUE	6_33521342	6.33521342	CM008246.1	LOC111101267	uncharacterized LOC111101267
Affx-1245811181	0.41748046875	0.08429610611895595	0.01782072368421053	0.21140625	0.10088691796008872	0.021328125	0.21140625	0.703125	0.9396279778152168	0.4698139889076084	0.5473431034911065	FALSE	Affx-1245811181	AX-576327804	TTCAATGGATCATTAGAGCTAG[C/T]AGATTGTCAATTACCTCCAACCTTAATTCGGAATC	6	41876966	Y	1	1	1	2	20707	additional well-performing markers from screen	Crassostrea virginica	C6_41876966	NA	NA	FALSE	6_41876966	6.41876966	CM008246.1	LOC111102176	uncharacterized LOC111102176
Affx-1245916544	0.31623046874999994	0.07355508928440416	0.01177866541353383	0.1601339285714286	0.10085029272372452	0.01614955357142856	0.1601339285714286	0.803125	0.9400203089862508	0.4700101544931254	0.5473431034911065	FALSE	Affx-1245916544	AX-576408534	GTTCATTTCGGGAGAAATTAAGATTGTTTGAGCTC[A/C]AGATGAACTATTTTATTCGTCCATAAGTGTAACTG	7	3874754	M	1	1	1	2	23305	additional well-performing markers from screen	Crassostrea virginica	C7_3874754	NA	NA	FALSE	7_3874754	7.03874754	CM008247.1	LOC111103059	uncharacterized LOC111103059
Affx-1245990996	0.11169921874999988	0.06368130270427456	0.00360197368421052	0.05656249999999996	0.100828729281768	0.00570312499999999	0.05656249999999996	0.940625	0.9402513493252478	0.4701256746626239	0.5473431034911065	FALSE	Affx-1245990996	AX-573687462	TAGAACATCTGAAAAGACTCTATAAAGTCGTCAAA[G/T]AAAATCAACGATGGGGACATTTCTTG	7	7135113	K	0	1	1	2	26138	additional well-performing markers from screen	Crassostrea virginica	C7_7135113	NA	NA	FALSE	7_7135113	7.07135113	CM008247.1	LOC111104710	uncharacterized LOC111104710, transcript variant X1
Affx-1245843906	0.5	0.07821656760255571	0.01980380639097744	0.2531919642857143	0.10085515295777132	0.02553571428571428	0.2531919642857143	0.5	0.9399682395698008	0.4699841197849004	0.5473431034911065	FALSE	Affx-1245843906	AX-570859690	TCATTTAATAATATGCAGTCATCATCATTTTCCCA[C/T]ATGTACTTCAATTTTGCAAAGAATTCTGTTTATTA	7	11733222	Y	1	1	1	2	3012	content of Axiom_OysterCV	Crassostrea virginica	C7_11733222	NA	NA	TRUE	7_11733222	7.11733222	CM008247.1	LOC111103497	wiskott-Aldrich syndrome protein family member 2-like, transcript variant X1
Affx-1245906581	0.11169921874999988	0.06368130270427452	0.00360197368421052	0.05656249999999999	0.10082872928176796	0.005703125	0.0565625	0.059375	0.9402513493252482	0.4701256746626241	0.5473431034911065	FALSE	Affx-1245906581	AX-576400971	AATAATCAGTTTCCTTCACC[A/C]AATAAGTTTCCTGTTTAGAATCAAACAAATACGAT	7	36223778	M	1	1	1	2	22051	additional well-performing markers from screen	Crassostrea virginica	C7_36223778	NA	NA	FALSE	7_36223778	7.36223778	CM008247.1	NA	NA
Affx-1245911092	0.11169921874999988	0.0578656586216924	0.00327302631578947	0.05656249999999997	0.100828729281768	0.00570312499999999	0.05656249999999996	0.940625	0.9402513493252478	0.4701256746626239	0.5473431034911065	FALSE	Affx-1245911092	AX-576404382	GGGAGACGATGATATTAACTCGGACCCGTGGTGCT[C/T]GTTTATCACGATTTTCCCGCTTTATTGTATGCTCT	7	37359896	Y	0	1	1	2	26493	additional well-performing markers from screen	Crassostrea virginica	C7_37359896	NA	NA	FALSE	7_37359896	7.37359896	CM008247.1	NA	NA
Affx-1245930585	0.38419921875000007	0.07683389290113767	0.01494830827067669	0.19455357142857144	0.10090637907296925	0.01963169642857143	0.19455357142857144	0.740625	0.9394195545561456	0.4697097772780727	0.5473431034911065	FALSE	Affx-1245930585	AX-572635952	GATCCAGTTTTTGCAGCACCAAGAATGTCATTTCC[C/T]TGCAAAGCCAAGCCGATTGATTCCCG	7	42443365	Y	1	1	1	2	3012	content of Axiom_OysterCV	Crassostrea virginica	C7_42443365	NA	NA	TRUE	7_42443365	7.42443365	CM008247.1	LOC111103448	probable ATP-dependent RNA helicase DDX10
Affx-1245931811	0.11169921874999988	0.07531259086943885	0.00425986842105263	0.05656249999999996	0.100828729281768	0.00570312499999999	0.05656249999999996	0.940625	0.940251349325248	0.470125674662624	0.5473431034911065	FALSE	Affx-1245931811	AX-576420333	AGAGATGTAAAATTACATCATTTTAAACACACAAA[C/T]GTAGTCAGGTAGCAAGTAAGTCGACCAGGTAGTCA	7	42580306	Y	0	0	1	2	26484	additional well-performing markers from screen	Crassostrea virginica	C7_42580306	NA	NA	FALSE	7_42580306	7.42580306	CM008247.1	LOC111104284	activating signal cointegrator 1 complex subunit 3-like
Affx-1246559450	0.11169921874999988	0.08112823495202091	0.0045888157894736796	0.0565625	0.10082872928176796	0.00570312499999999	0.05656249999999999	0.059375	0.9402513493252482	0.4701256746626241	0.5473431034911065	FALSE	Affx-1246559450	AX-576902046	GCTTAAATT[G/T]TCAAAATACACGTTGTATACCATTTTAAATGTATT	7	49752815	K	1	1	1	2	3007	content of Axiom_OysterCV	Crassostrea virginica	C7_49752815	NA	NA	TRUE	7_49752815	7.49752815	CM008247.1	LOC111102594	betaine--homocysteine S-methyltransferase 1-like, transcript variant X1
Affx-1245963034	0.341796875	0.08298603097891756	0.01436325187969925	0.17308035714285713	0.1008511735878257	0.01745535714285715	0.17308035714285713	0.78125	0.9400108718310922	0.4700054359155461	0.5473431034911065	FALSE	Affx-1245963034	AX-576444347	CCAATGGTGAATGAAATAA[C/G]AGTATGCAAATCTGTGAAATAATAGGCATTTCACA	7	51170191	S	1	1	1	2	3009	content of Axiom_OysterCV	Crassostrea virginica	C7_51170191	LOC111103816	baculoviral IAP repeat-containing protein 3-like	TRUE	7_51170191	7.51170191	CM008247.1	LOC111103816	baculoviral IAP repeat-containing protein 3-like
Affx-1245975896	0.31623046874999994	0.0766363916482033	0.01227208646616541	0.1601339285714286	0.10085029272372452	0.01614955357142857	0.1601339285714286	0.803125	0.9400203089862508	0.4700101544931254	0.5473431034911065	FALSE	Affx-1245975896	AX-564248162	CCCCCTTAGTAGACTATGCCAGGCCTCAGTGGGAG[A/G]GCATTCAAGGTCCAGGGTGCAACACTTGTC	7	53636814	R	1	1	1	2	4010	content of Axiom_OysterCV	Crassostrea virginica	C7_53636814	NA	NA	TRUE	7_53636814	7.53636814	CM008247.1	LOC111105365	transmembrane protein 135-like, transcript variant X1
Affx-1246034184	0.11169921874999988	0.08112823495202101	0.0045888157894736796	0.05656249999999997	0.100828729281768	0.00570312499999999	0.05656249999999996	0.940625	0.9402513493252478	0.4701256746626239	0.5473431034911065	FALSE	Affx-1246034184	AX-573720656	AGCAAAGTCCCTAGTGTAAAGAACAAGAGCAATGG[A/G]CAAGCCGGATTACTTTTGAGATGACAGGG	8	20419966	R	1	1	1	2	24576	additional well-performing markers from screen	Crassostrea virginica	C8_20419966	NA	NA	FALSE	8_20419966	8.20419966	CM008248.1	LOC111106644	uncharacterized LOC111106644
Affx-1246076947	0.341796875	0.07728438972075531	0.01337640977443608	0.17308035714285716	0.1008511735878256	0.01745535714285714	0.17308035714285716	0.78125	0.9400108718310932	0.47000543591554655	0.5473431034911065	FALSE	Affx-1246076947	AX-573753260	TTATGGTCAATTTGTCACATTAGTCTCCTGACCAC[A/G]CGGCTAATGATGCGTTAAT	8	36402125	R	1	1	1	2	25294	additional well-performing markers from screen	Crassostrea virginica	C8_36402125	NA	NA	FALSE	8_36402125	8.36402125	CM008248.1	LOC111108124	IQ motif and SEC7 domain-containing protein 2-like, transcript variant X5
Affx-1237200551	0.341796875	0.07443356909167421	0.0128829887218045	0.17308035714285716	0.1008511735878256	0.01745535714285713	0.17308035714285713	0.78125	0.9400108718310932	0.47000543591554655	0.5473431034911065	FALSE	Affx-1237200551	AX-563419910	GTGAATCCAGATTGTCTGCTGTTTCATTGAGGTAC[C/T]TGGCGATGATTTCTTTCTGGTAGCGGGAATTTGTG	8	61641250	Y	1	1	1	2	25071	additional well-performing markers from screen	Crassostrea virginica	C8_61641250	NA	NA	FALSE	8_61641250	8.6164125	CM008248.1	LOC111109680	nicotinamide phosphoribosyltransferase-like
Affx-1237201324	0.4996874999999999	0.07959737027820078	0.02014097744360902	0.2530357142857143	0.10091743119266054	0.02553571428571428	0.2530357142857143	0.5125	0.9393012032629198	0.4696506016314599	0.5473431034911065	FALSE	Affx-1237201324	AX-563420682	CCGACTATAAACCAGTGCGGATCCGCCCAAATCAT[C/T]GCCTCCTTGTAGTTACTTGCTGTTTTGTCCACCAC	8	61913901	Y	1	1	1	2	3012	content of Axiom_OysterCV	Crassostrea virginica	C8_61913901	LOC111106770	kelch-like protein 3%2C transcript variant X1	TRUE	8_61913901	8.61913901	CM008248.1	LOC111106770	kelch-like protein 3, transcript variant X1
Affx-1244892396	0.11169921874999988	0.07531259086943885	0.00425986842105263	0.05656249999999997	0.100828729281768	0.00570312499999999	0.05656249999999996	0.940625	0.9402513493252478	0.4701256746626239	0.5473431034911065	FALSE	Affx-1244892396	AX-567697436	TGATCCGACACTTCAATATTCCGACAATTTAATAG[C/T]CTAACACTTCAATAGTCGATAGCTC	8	64303606	Y	1	1	1	2	4012	content of Axiom_OysterCV	Crassostrea virginica	C8_64303606	NA	NA	TRUE	8_64303606	8.64303606	CM008248.1	LOC111108029	probable glutamate receptor
Affx-1246202126	0.11169921874999988	0.06949694678685671	0.00393092105263158	0.05656249999999996	0.100828729281768	0.00570312499999999	0.05656249999999996	0.940625	0.9402513493252478	0.4701256746626239	0.5473431034911065	FALSE	Affx-1246202126	AX-576627909	TTTACCAACATACAAAATCATGTTGTTTGTAGGCA[C/T]CAATGTGCAGAATAGAAATGCTCTCTCTTAT	8	67708516	Y	0	1	1	2	26718	additional well-performing markers from screen	Crassostrea virginica	C8_67708516	NA	NA	FALSE	8_67708516	8.67708516	CM008248.1	LOC111109832	centrosomal protein of 83 kDa-like, transcript variant X2
Affx-1246213016	0.38419921875000007	0.07514311248520564	0.01461936090225563	0.19455357142857144	0.10090637907296922	0.01963169642857142	0.19455357142857144	0.259375	0.9394195545561465	0.4697097772780732	0.5473431034911065	FALSE	Affx-1246213016	AX-573858070	GATATCAACGGGATATAAAATCAATTTACATGTTC[A/G]AAAGTTAAGGGAATATACAGGT	8	70923905	R	1	1	1	2	24716	additional well-performing markers from screen	Crassostrea virginica	C8_70923905	NA	NA	FALSE	8_70923905	8.70923905	CM008248.1	LOC111109860	constitutive coactivator of PPAR-gamma-like protein 1 homolog
Affx-1246245089	0.11169921874999988	0.07240476882814778	0.0040953947368421	0.05656249999999996	0.100828729281768	0.00570312499999999	0.05656249999999996	0.940625	0.9402513493252478	0.4701256746626239	0.5473431034911065	FALSE	Affx-1246245089	AX-576660895	GCTGGTAAAGATGAACAGATTGATTTTGTTTTGC[G/T]TTGTTGTATTTGCGTCTGCTGTATGTACATACGGT	9	1479611	K	1	1	1	2	24354	additional well-performing markers from screen	Crassostrea virginica	C9_1479611	NA	NA	FALSE	9_1479611	9.01479611	CM008249.1	LOC111113119	lysozyme 1-like
Affx-1246394803	0.11169921874999988	0.07822041291072994	0.00442434210526315	0.05656249999999996	0.100828729281768	0.00570312499999999	0.05656249999999996	0.940625	0.9402513493252478	0.4701256746626239	0.5473431034911065	FALSE	Affx-1246394803	AX-573997901	GGTAAATTGTCCTAGAATATTGTACAATAGAGTAA[C/T]GTCTCTCTTTCTCTCTTCCAATAATAATGAATAAT	9	7032834	Y	0	1	1	2	27567	additional well-performing markers from screen	Crassostrea virginica	C9_7032834	NA	NA	FALSE	9_7032834	9.07032834	CM008249.1	LOC111112605	talin-1-like, transcript variant X24
Affx-1246250821	0.31623046874999994	0.07766349243613634	0.01243656015037594	0.16013392857142858	0.10085029272372452	0.01614955357142857	0.1601339285714286	0.803125	0.9400203089862508	0.4700101544931254	0.5473431034911065	FALSE	Affx-1246250821	AX-573887129	AAAGTAGATCTTTACCTGGGTTAACTCCGGGAGCT[C/G]TGGAACTTCGATCCGCCACCCTTCGTCATCGGTCA	9	17024407	S	1	1	1	2	3010	content of Axiom_OysterCV	Crassostrea virginica	C9_17024407	LOC111111428	uncharacterized LOC111111428	TRUE	9_17024407	9.17024407	CM008249.1	LOC111111428	uncharacterized LOC111111428
Affx-1246264334	0.28466796875	0.07809163664813938	0.01125704887218045	0.14415178571428572	0.10088262620006191	0.01454241071428571	0.14415178571428572	0.171875	0.9396739456131548	0.46983697280657744	0.5473431034911065	FALSE	Affx-1246264334	AX-576675605	GCTTGCTCACTCTTTCTTTCATTTTCAAACAAAAT[A/G]AATCTTTCTTTTTCAAAGTTTTGCACAGTGATATG	9	21832739	R	1	1	1	2	4010	content of Axiom_OysterCV	Crassostrea virginica	C9_21832739	NA	NA	TRUE	9_21832739	9.21832739	CM008249.1	LOC111112228	sterol regulatory element-binding protein cleavage-activating protein-like
Affx-1246284096	0.11169921874999988	0.06658912474556564	0.00376644736842105	0.05656249999999996	0.100828729281768	0.00570312499999999	0.05656249999999996	0.940625	0.9402513493252478	0.4701256746626239	0.5473431034911065	FALSE	Affx-1246284096	AX-576690864	AGTACAGTGGATTCCGCTAGGGCGTTGATGACTCC[G/T]ATTCATTTTGCAGGTCCTATGGTCAATTTAGGGTC	9	34903352	K	1	1	1	2	24495	additional well-performing markers from screen	Crassostrea virginica	C9_34903352	NA	NA	FALSE	9_34903352	9.34903352	CM008249.1	NA	NA
Affx-1244900799	0.5	0.07626776541989726	0.01931038533834586	0.2531919642857143	0.10085515295777132	0.02553571428571428	0.2531919642857143	0.5	0.9399682395698008	0.4699841197849004	0.5473431034911065	FALSE	Affx-1244900799	AX-567797558	TGATAGAGAGATGTTTTTTCCACATTTCAAAAAGG[A/G]AATGTGTTGGTTTGCCTTATCCCCCCTATAATTAA	9	37511543	R	1	1	1	2	24013	additional well-performing markers from screen	Crassostrea virginica	C9_37511543	NA	NA	FALSE	9_37511543	9.37511543	CM008249.1	LOC111116149	kunitz-type serine protease inhibitor A-like
Affx-1246294732	0.49968750000000006	0.07699736284960815	0.01948308270676691	0.25303571428571425	0.10091743119266054	0.02553571428571428	0.25303571428571425	0.4875	0.9393012032629198	0.4696506016314599	0.5473431034911065	FALSE	Affx-1246294732	AX-573920915	TGTTGCTTCAGCATGCTGATTGTAGGGAACAGTTT[C/T]TCAGGTGAGCGATGTGACC	9	41036505	Y	1	1	1	2	24951	additional well-performing markers from screen	Crassostrea virginica	C9_41036505	NA	NA	FALSE	9_41036505	9.41036505	CM008249.1	NA	NA
Affx-1246300962	0.35554687499999993	0.05907839273363175	0.01063674812030075	0.1800446428571428	0.10091743119266056	0.01816964285714285	0.1800446428571428	0.76875	0.9393012032629195	0.4696506016314598	0.5473431034911065	FALSE	Affx-1246300962	AX-576703889	CCAGAAGGCGTTAGTCAGGA[A/G]ATCTACTTCAAAGTCTGCAAGGACAACAACATCCT	9	46234266	R	1	1	1	2	4004	content of Axiom_OysterCV	Crassostrea virginica	C9_46234266	NA	NA	TRUE	9_46234266	9.46234266	CM008249.1	LOC111113163	tight junction protein ZO-1-like, transcript variant X3
Affx-1246341075	0.48576171875	0.07727576654885854	0.01900845864661654	0.24598214285714287	0.10086206896551723	0.02481026785714286	0.24598214285714287	0.584375	0.9398941492795818	0.4699470746397909	0.5473431034911065	FALSE	Affx-1246341075	AX-573956757	ATTTTCACAGTCGACACTTTTAATGCCATCTTTCC[C/T]TGGTTCAGGTACTCGCCCTTTGGGATTATCTTCCT	9	60044690	Y	0	1	1	2	26758	additional well-performing markers from screen	Crassostrea virginica	C9_60044690	NA	NA	FALSE	9_60044690	9.6004469	CM008249.1	LOC111112640	excitatory amino acid transporter 3-like, transcript variant X1
Affx-1246361114	0.41748046875	0.07496012759170656	0.01584703947368421	0.21140625	0.10088691796008872	0.021328125	0.21140625	0.703125	0.9396279778152168	0.4698139889076084	0.5473431034911065	FALSE	Affx-1246361114	AX-564426450	AAAACCAAACAGATAAGGGTG[C/T]GCTCGATGTGGACCATTAATAATAGAAGAAAATGT	9	64568841	Y	1	1	1	2	4006	content of Axiom_OysterCV	Crassostrea virginica	C9_64568841	NA	NA	TRUE	9_64568841	9.64568841	CM008249.1	LOC111113136	receptor-type tyrosine-protein phosphatase N2-like
Affx-1237244478	0.41232421875	0.07599338307281997	0.01586701127819549	0.2087946428571429	0.10086593970493908	0.02106026785714286	0.2087946428571429	0.709375	0.9398526842754912	0.46992634213774553	0.5473431034911065	FALSE	Affx-1237244478	AX-564426807	GTCAATTAAGTTGACGTTTAATACTAAATCACACT[C/T]GTATCAACGTCTTAAAATATTCAAAAAGTAAAACA	9	64841399	Y	1	1	1	2	4007	content of Axiom_OysterCV	Crassostrea virginica	C9_64841399	NA	NA	TRUE	9_64841399	9.64841399	CM008249.1	LOC111111937	uncharacterized LOC111111937
Affx-1246384219	0.11169921874999988	0.06658912474556569	0.00376644736842105	0.05656249999999997	0.10082872928176806	0.005703125	0.05656249999999997	0.940625	0.9402513493252468	0.47012567466262345	0.5473431034911065	FALSE	Affx-1246384219	AX-573989784	ACGTTTATATCTTTAGCACGATAAACGATCTCTAT[A/G]ATCAAAAGTCATGAGTTCTCAGAAT	9	68481147	R	1	1	1	2	23844	additional well-performing markers from screen	Crassostrea virginica	C9_68481147	NA	NA	FALSE	9_68481147	9.68481147	CM008249.1	NA	NA
Affx-1246390556	0.48576171875	0.07326392205559268	0.01802161654135338	0.24598214285714287	0.10086206896551722	0.02481026785714285	0.24598214285714287	0.584375	0.9398941492795824	0.46994707463979113	0.5473431034911065	FALSE	Affx-1246390556	AX-573994617	GGCACGGGAATCCAGTTTTCTTCCAGCTTACAGAA[A/G]AATACAATGGGAACATTTTCTTCGATTGGTGTTGG	9	69852104	R	1	1	1	2	3012	content of Axiom_OysterCV	Crassostrea virginica	C9_69852104	NA	NA	TRUE	9_69852104	9.69852104	CM008249.1	LOC111114108	tyrosinase-like protein 1
Affx-1246418842	0.11169921874999988	0.08112823495202101	0.0045888157894736796	0.05656249999999997	0.100828729281768	0.00570312499999999	0.05656249999999996	0.940625	0.9402513493252478	0.4701256746626239	0.5473431034911065	FALSE	Affx-1246418842	AX-576794872	TTTAGCATTTCTGTTTTTCTAA[A/C]TATTAAAGCTTCGAGTATGTTACTGATGTATATT	9	75889533	M	0	1	1	2	26235	additional well-performing markers from screen	Crassostrea virginica	C9_75889533	NA	NA	FALSE	9_75889533	9.75889533	CM008249.1	LOC111115058	probable ATP-dependent RNA helicase DDX23
Affx-1246468951	0.11169921874999988	0.06658912474556564	0.00376644736842105	0.05656249999999996	0.100828729281768	0.00570312499999999	0.05656249999999996	0.940625	0.9402513493252478	0.4701256746626239	0.5473431034911065	FALSE	Affx-1246468951	AX-576832826	CAAATCCACCTTGTTTCCCCACAGTATACATCGTA[C/T]ATGTATAATCAAAGTCCGTGTTTTACTTCTTATCC	9	91537920	Y	1	1	1	2	25483	additional well-performing markers from screen	Crassostrea virginica	C9_91537920	NA	NA	FALSE	9_91537920	9.9153792	CM008249.1	NA	NA
Affx-1246470791	0.11169921874999988	0.07240476882814785	0.0040953947368421	0.05656249999999996	0.10082872928176806	0.005703125	0.05656249999999997	0.940625	0.9402513493252468	0.47012567466262345	0.5473431034911065	FALSE	Affx-1246470791	AX-574055765	TGGTGCGTACAAGTAGCTTAGTTTCCTTTTCAAAA[C/T]ATTAGTCAGGAAATTGACATATGCTAGAAAAATAC	9	91854128	Y	1	1	1	2	3009	content of Axiom_OysterCV	Crassostrea virginica	C9_91854128	LOC111111269	uncharacterized LOC111111269%2C transcript variant X2	TRUE	9_91854128	9.91854128	CM008249.1	LOC111111269	uncharacterized LOC111111269, transcript variant X1
Affx-1246542908	0.28466796875	0.0803735880425747	0.0115859962406015	0.14415178571428572	0.10088262620006194	0.01454241071428571	0.14415178571428572	0.171875	0.9396739456131548	0.46983697280657744	0.5473431034911065	FALSE	Affx-1246542908	AX-576889758	GGTGTTGGTAGCATACTTGAGTGCAG[A/G]ATTAAAAACGCCGAATGATCTACGAAGTTATAATA	10	9193352	R	0	1	1	2	26450	additional well-performing markers from screen	Crassostrea virginica	C10_9193352	NA	NA	FALSE	10_9193352	10.09193352	CM008250.1	NA	NA
Affx-1246500542	0.341796875	0.0734832955486472	0.01271851503759398	0.1730803571428572	0.10085117358782564	0.01745535714285714	0.17308035714285716	0.78125	0.9400108718310928	0.47000543591554633	0.5473431034911065	FALSE	Affx-1246500542	AX-576857314	TTTAGCTTACAAAAACTGAATTCGGTTGTTGGAAA[A/C]ATTATTAAATTTCCTCGATAACCGAAACATAATAA	10	22665702	M	0	1	1	2	26741	additional well-performing markers from screen	Crassostrea virginica	C10_22665702	NA	NA	FALSE	10_22665702	10.22665702	CM008250.1	LOC111117281	dihydrofolate reductase-like, transcript variant X1
Affx-1245397527	0.49294921875	0.07095826842434712	0.01771264097744361	0.24962053571428572	0.10082267727801128	0.02516741071428572	0.24962053571428572	0.559375	0.9403162000905908	0.47015810004529546	0.5473611481946594	FALSE	Affx-1245397527	AX-570520509	GAGCTATTTTTGCTGTAGATTGTTTTCAGGAAGTC[A/G]TAAGAGAAGTGTTTGAAAGCAGTCCAGTTCTTGGC	5	49975336	R	1	1	1	2	3015	content of Axiom_OysterCV	Crassostrea virginica	C5_49975336	NA	NA	TRUE	5_49975336	5.49975336	CM008245.1	LOC111133664	F-box protein At5g06550-like
Affx-1245980310	0.49294921875	0.07688832203014916	0.01919290413533835	0.24962053571428572	0.10082267727801128	0.02516741071428572	0.24962053571428572	0.559375	0.9403162000905908	0.47015810004529546	0.5473611481946594	FALSE	Affx-1245980310	AX-576457377	ATGTGTACTCTATTTCAGATGATTTGCAGGCTCAG[A/C]TACAAGTACAGTGTTTCGTACAGGGAGAAGAGACG	7	55896637	M	1	1	1	2	3011	content of Axiom_OysterCV	Crassostrea virginica	C7_55896637	NA	NA	TRUE	7_55896637	7.55896637	CM008247.1	LOC111104053	mucin-17-like, transcript variant X3
Affx-1246137351	0.49294921875	0.07622942718506004	0.01902843045112782	0.24962053571428572	0.10082267727801128	0.02516741071428571	0.24962053571428572	0.559375	0.9403162000905912	0.4701581000452956	0.5473611481946594	FALSE	Affx-1246137351	AX-576577831	TCAGAAGATCGGGAATCTCGCAGTCGAGGACGAAC[A/G]AAATTCAGGGAACGGCGATCAAAGTCCCAGGATGT	8	53496668	R	1	1	1	2	3013	content of Axiom_OysterCV	Crassostrea virginica	C8_53496668	NA	NA	TRUE	8_53496668	8.53496668	CM008248.1	LOC111110297	FERM domain-containing protein 4A-like, transcript variant X5
Affx-1247556147	0.499296875	0.0775650169831748	0.01961113721804511	0.25283482142857144	0.10082104705570762	0.02549107142857143	0.2528348214285714	0.51875	0.9403336693942794	0.4701668346971397	0.5473647484939804	FALSE	Affx-1247556147	AX-567149823	AGGACGAGAGGGTATGTAGCCAAGGTTCATTCTTC[A/C]CAACCAGTTTATTTCTTGCTTATTTCCCCTCT	3	52751711	M	1	1	1	2	24154	additional well-performing markers from screen	Crassostrea virginica	C3_52751711	NA	NA	FALSE	3_52751711	3.52751711	CM008243.1	LOC111125942	centriolin-like, transcript variant X25
Affx-1246140487	0.39874999999999994	0.07304187951638992	0.01474859022556391	0.20191964285714287	0.10081804112314836	0.02035714285714286	0.20191964285714284	0.725	0.9403658812503256	0.4701829406251627	0.5473769301890729	FALSE	Affx-1246140487	AX-573802235	TGTTCTGTCCATTCTTGGACAAGTAAGAGCATCAG[C/T]TATCATTCCTACAATCCTCATATTCCTTGGAC	8	54252935	Y	0	1	1	2	25899	additional well-performing markers from screen	Crassostrea virginica	C8_54252935	NA	NA	FALSE	8_54252935	8.54252935	CM008248.1	LOC111107765	protein FAM107B-like, transcript variant X1
Affx-1247367450	0.46875	0.07912059629985249	0.01878054511278195	0.23736607142857144	0.10080872672559713	0.02392857142857142	0.23736607142857144	0.625	0.940465699945586	0.470232849972793	0.5474153263178008	FALSE	Affx-1247367450	AX-567015273	ATTAATAATGAATACATGCAAGGTCATACATGCAA[C/T]ATAGATTTGTTACACGATGTTTTTATATGGAGAAT	3	24090389	Y	1	1	1	2	4004	content of Axiom_OysterCV	Crassostrea virginica	C3_24090389	NA	NA	TRUE	3_24090389	3.24090389	CM008243.1	NA	NA
Affx-1236867691	0.46875	0.077041861754254	0.01828712406015038	0.23736607142857144	0.10080872672559715	0.02392857142857143	0.23736607142857144	0.625	0.9404656999455856	0.4702328499727928	0.5474153263178008	FALSE	Affx-1236867691	AX-563088867	TATCAGTGTCGTAGCTAGCCCTTTCACTAAAATAC[A/G]CATTTAACATCGAACACAAGCATAATACAATTTCC	4	46614013	R	1	1	1	2	3013	content of Axiom_OysterCV	Crassostrea virginica	C4_46614013	NA	NA	TRUE	4_46614013	4.46614013	CM008244.1	NA	NA
Affx-1245288715	0.46875	0.077041861754254	0.01828712406015038	0.23736607142857144	0.10080872672559715	0.02392857142857143	0.23736607142857144	0.625	0.9404656999455856	0.4702328499727928	0.5474153263178008	FALSE	Affx-1245288715	AX-570436580	AACTGAGTATTTCGTCAGCACTGGGGAAACGAAAG[G/T]TTGTATCAACAGGTGAAGCAGGGGTGCTCCTTG	5	33957201	K	1	1	1	2	3013	content of Axiom_OysterCV	Crassostrea virginica	C5_33957201	NA	NA	TRUE	5_33957201	5.33957201	CM008245.1	NA	NA
Affx-1246658807	0.47029296875	0.07592582543621214	0.01808153195488721	0.23814732142857145	0.1008060736713844	0.02400669642857142	0.2381473214285714	0.378125	0.9404941329827764	0.47024706649138825	0.5474187385021211	FALSE	Affx-1246658807	AX-576978692	TTGTTTGGGAGACAAGCGGGCTGCTGATCGAATCC[C/T]CGATAAGCCAAATTTGACAAAATATAAACTGCGTG	1	2683368	Y	1	1	1	2	3013	content of Axiom_OysterCV	Crassostrea virginica	C1_2683368	NA	NA	TRUE	1_2683368	1.02683368	CM008241.1	LOC111129421	uncharacterized LOC111129421
Affx-1247267725	0.47029296875	0.078688379022352	0.01873942669172932	0.23814732142857145	0.10080607367138436	0.02400669642857142	0.23814732142857145	0.621875	0.940494132982777	0.4702470664913885	0.5474187385021211	FALSE	Affx-1247267725	AX-566939043	AGGTCGGGAACTTCTGCTTTGATAAGCTTCCTCAC[A/G]CCTCTACTTAATCCCACCGGAACAACCTTAACATT	2	60632891	R	1	1	1	2	3015	content of Axiom_OysterCV	Crassostrea virginica	C2_60632891	LOC111121958	suppressor of SWI4 1 homolog	TRUE	2_60632891	2.60632891	CM008242.1	LOC111121958	suppressor of SWI4 1 homolog
Affx-1244904130	0.48779296875	0.07112349824497989	0.01756813909774436	0.2470089285714286	0.10080426531718778	0.02489955357142857	0.2470089285714286	0.578125	0.940513513621513	0.4702567568107565	0.5474234502955941	FALSE	Affx-1244904130	AX-567844073	AACTCTTGTACTTTCAGATAATGACTTAATCAC[A/G]AACCCTCTTAATATCACCCGGAACTTCC	9	56100022	R	1	1	1	2	3008	content of Axiom_OysterCV	Crassostrea virginica	C9_56100022	LOC111114588	RING finger protein nhl-1-like	TRUE	9_56100022	9.56100022	CM008249.1	LOC111114588	RING finger protein nhl-1-like
Affx-1246219233	0.49841796875	0.07202338560649432	0.01817786654135338	0.2523883928571429	0.10077827894224814	0.02543526785714285	0.2523883928571429	0.528125	0.940792046683669	0.4703960233418345	0.5475789991616875	FALSE	Affx-1246219233	AX-576640946	TTTGGAACATGTGACCGAATAAGACGCTTCCTAAG[C/T]GGAAATCCATAAAAACGCTCAACATTATTAACACT	8	7274743	Y	1	1	1	2	3012	content of Axiom_OysterCV	Crassostrea virginica	C8_7274743	NA	NA	TRUE	8_7274743	8.07274743	CM008248.1	LOC111106242	prostaglandin reductase 1-like, transcript variant X2
Affx-1245972232	0.49669921875	0.0701193879266857	0.01763627819548871	0.2515178571428571	0.10077209797657082	0.02534598214285714	0.2515178571428571	0.459375	0.9408583051152424	0.4704291525576212	0.5476109933620116	FALSE	Affx-1245972232	AX-576451317	GGTTCAAAGTCTGATAACAACAGCAAATTTCATAC[C/T]TCGTCCGTGTTTCCTCAACACATAATGTGTGAATA	7	52867110	Y	1	1	1	2	3012	content of Axiom_OysterCV	Crassostrea virginica	C7_52867110	NA	NA	TRUE	7_52867110	7.5286711	CM008247.1	LOC111102574	innexin-11-like
Affx-1246744571	0.1996875	0.08098059718833506	0.00818843984962406	0.10111607142857146	0.10066225165562911	0.01017857142857143	0.10111607142857146	0.8875	0.94203635630203	0.471018178151015	0.5476395436604012	FALSE	Affx-1246744571	AX-577044765	CACTACAACAGTCTGGGGGGTGTTAGTCACGTGAC[A/G]GGATGACTTACGTCAGGCATGGACAGCTTCTGGTC	1	383877	R	0	1	1	2	25555	additional well-performing markers from screen	Crassostrea virginica	C1_383877	NA	NA	FALSE	1_383877	1.00383877	CM008241.1	LOC111117743	Niemann-Pick C1 protein-like
Affx-1246805425	0.2092968749999999	0.07196381856072358	0.00762687969924811	0.10598214285714286	0.1006739679865206	0.01066964285714285	0.10598214285714286	0.88125	0.9419106566422224	0.4709553283211112	0.5476395436604012	FALSE	Affx-1246805425	AX-574312028	TATGGATCAGGCAAAGAACAAATATACAGAAAACA[C/T]ATACCATTCTATGATGGACAATCTTACAGTACGTT	1	509750	Y	1	1	1	2	17220	additional well-performing markers from screen	Crassostrea virginica	C1_509750	NA	NA	FALSE	1_509750	1.0050975	CM008241.1	NA	NA
Affx-1246681405	0.1996875	0.08260718020216098	0.00835291353383458	0.10111607142857149	0.10066225165562911	0.01017857142857143	0.10111607142857146	0.8875	0.9420363563020302	0.4710181781510151	0.5476395436604012	FALSE	Affx-1246681405	AX-574216498	CACTCGATTGTGACAGTGAAGTTATTTGAATGGAG[A/G]TACATACATTGTGGTGATTCA	1	2969208	R	1	1	1	2	25261	additional well-performing markers from screen	Crassostrea virginica	C1_2969208	NA	NA	FALSE	1_2969208	1.02969208	CM008241.1	NA	NA
Affx-1246629313	0.4568554687500001	0.0778809238457007	0.01801691729323308	0.23133928571428572	0.10068506368197606	0.02329241071428571	0.2313392857142857	0.353125	0.941791625958307	0.4708958129791535	0.5476395436604012	FALSE	Affx-1246629313	AX-574176479	GATATTTAAGTGTAATTGCACCTATCGTATTTCAT[A/G]AATTTACACGGTGTGGATTCTG	1	21368452	R	1	1	1	2	3012	content of Axiom_OysterCV	Crassostrea virginica	C1_21368452	NA	NA	TRUE	1_21368452	1.21368452	CM008241.1	LOC111115897	beta-1,3-galactosyl-O-glycosyl-glycoprotein beta-1,6-N-acetylglucosaminyltransferase 4-like, transcript variant X1
Affx-1246658761	0.2092968749999999	0.05334101893317963	0.0056531954887218	0.10598214285714284	0.10067396798652065	0.01066964285714285	0.10598214285714286	0.11875	0.9419106566422224	0.4709553283211112	0.5476395436604012	FALSE	Affx-1246658761	AX-576978649	TTGCTACATTGTAGCTAGTGTTGCTGCATTTGGTT[C/T]CAATCCGGTCTATTTTTAAACCATCATACTGTTTG	1	26803876	Y	1	1	1	2	24583	additional well-performing markers from screen	Crassostrea virginica	C1_26803876	NA	NA	FALSE	1_26803876	1.26803876	CM008241.1	LOC111108303	aldehyde dehydrogenase family 8 member A1-like
Affx-1246679953	0.27638671875	0.07395282464534539	0.0103500939849624	0.13995535714285717	0.10071770334928228	0.01409598214285714	0.13995535714285717	0.834375	0.9414415380480105	0.4707207690240052	0.5476395436604012	FALSE	Affx-1246679953	AX-576995010	ATAAACTGACAAGTTAGCATACAATCGAATAAGAC[G/T]ACATAAATTATTCAAACAACAAGACATAATAAATT	1	29543421	K	0	1	1	2	26924	additional well-performing markers from screen	Crassostrea virginica	C1_29543421	NA	NA	FALSE	1_29543421	1.29543421	CM008241.1	LOC111135369	collagen alpha-1(I) chain-like
Affx-1246730257	0.1996875	0.07772743116068317	0.00785949248120301	0.10111607142857149	0.10066225165562916	0.01017857142857143	0.10111607142857149	0.8875	0.9420363563020296	0.4710181781510148	0.5476395436604012	FALSE	Affx-1246730257	AX-574254109	AGTAGAGAGACGACTATCACAATAATTCCAGC[A/G]GACACACACAGCGCGGTACCGGTCTCAAACTC	1	36290161	R	1	1	1	2	3010	content of Axiom_OysterCV	Crassostrea virginica	C1_36290161	LOC111138026	tetraspanin-9-like	TRUE	1_36290161	1.36290161	CM008241.1	LOC111138026	tetraspanin-9-like
Affx-1246754320	0.1996875	0.07447426513303122	0.00753054511278195	0.10111607142857146	0.10066225165562911	0.01017857142857143	0.10111607142857146	0.8875	0.9420363563020302	0.4710181781510151	0.5476395436604012	FALSE	Affx-1246754320	AX-574272455	ATGTTTTATAGCTTATTCTGTTGATCGGAGAAAAT[A/G]GTGTTAAGTAAATATTTAAATTT	1	39988507	R	1	1	1	2	23645	additional well-performing markers from screen	Crassostrea virginica	C1_39988507	NA	NA	FALSE	1_39988507	1.39988507	CM008241.1	LOC111119804	kynurenine--oxoglutarate transaminase 3-like
Affx-1246805805	0.32373046875	0.07393074188739827	0.01211936090225564	0.16392857142857142	0.10069444444444448	0.01650669642857143	0.16392857142857142	0.796875	0.9416910003867484	0.47084550019337423	0.5476395436604012	FALSE	Affx-1246805805	AX-574312327	GCACAATAATTATGATAACTTGCGGTTTAGAATAT[A/G]TTGCATGTTTACATAAGTAAGTCGCATCATAGTAC	1	51078893	R	0	1	1	2	25551	additional well-performing markers from screen	Crassostrea virginica	C1_51078893	NA	NA	FALSE	1_51078893	1.51078893	CM008241.1	NA	NA
Affx-1244959058	0.27638671875	0.07042726433308147	0.00985667293233082	0.13995535714285717	0.10071770334928226	0.01409598214285714	0.13995535714285717	0.834375	0.9414415380480105	0.4707207690240052	0.5476395436604012	FALSE	Affx-1244959058	AX-568792708	CCCCCTATTTCCTGACTAGCGAGTCGTCGACAATA[C/T]CGTCCTTATGTAAGGCACAAAGCCAATAATGCGTT	2	10372176	Y	1	1	1	2	25204	additional well-performing markers from screen	Crassostrea virginica	C2_10372176	NA	NA	FALSE	2_10372176	2.10372176	CM008242.1	LOC111119896	glyoxalase 3-like, transcript variant X2
Affx-1244959058	0.27638671875	0.07042726433308147	0.00985667293233082	0.13995535714285717	0.10071770334928226	0.01409598214285714	0.13995535714285717	0.834375	0.9414415380480105	0.4707207690240052	0.5476395436604012	FALSE	Affx-1244959058	AX-568792708	CCCCCTATTTCCTGACTAGCGAGTCGTCGACAATA[C/T]CGTCCTTATGTAAGGCACAAAGCCAATAATGCGTT	2	10372176	Y	1	1	1	2	25204	additional well-performing markers from screen	Crassostrea virginica	C2_10372176	NA	NA	FALSE	2_10372176	2.10372176	CM008242.1	LOC111119867	protein TBATA-like, transcript variant X2
Affx-1246951830	0.1996875	0.06146160102242359	0.00621475563909774	0.10111607142857146	0.10066225165562911	0.01017857142857143	0.10111607142857146	0.8875	0.94203635630203	0.471018178151015	0.5476395436604012	FALSE	Affx-1246951830	AX-577205218	ACCTTCTGCATGGGATTTTGAGAAATACCCTAAAC[A/G]GTTAGGTGATATCTGAAGTCCCTACTTAAAGATAC	2	12163607	R	1	1	1	2	23576	additional well-performing markers from screen	Crassostrea virginica	C2_12163607	NA	NA	FALSE	2_12163607	2.12163607	CM008242.1	NA	NA
Affx-1246999399	0.1996875	0.0777274311606831	0.007859492481203	0.10111607142857146	0.10066225165562907	0.01017857142857142	0.10111607142857146	0.8875	0.9420363563020304	0.4710181781510152	0.5476395436604012	FALSE	Affx-1246999399	AX-577241969	ACATTGACAAATCAAATTA[G/T]ATTGTTTATAAATGAATGAAATGACGAAATTTACT	2	17851538	K	0	1	1	2	27709	additional well-performing markers from screen	Crassostrea virginica	C2_17851538	NA	NA	FALSE	2_17851538	2.17851538	CM008242.1	LOC111120073	store-operated calcium entry-associated regulatory factor-like
Affx-1247056494	0.1996875	0.07122109910537933	0.0072015977443609	0.10111607142857149	0.10066225165562911	0.01017857142857143	0.10111607142857146	0.8875	0.94203635630203	0.471018178151015	0.5476395436604012	FALSE	Affx-1247056494	AX-574506342	TTTATCTGTTAAGAAATGAATATGTTTCACTTGAC[C/T]ATTCTCAGTAAGGGTGAAAAGGCA	2	26861439	Y	0	1	1	2	25741	additional well-performing markers from screen	Crassostrea virginica	C2_26861439	NA	NA	FALSE	2_26861439	2.26861439	CM008242.1	NA	NA
Affx-1247060009	0.2092968749999999	0.07351571852968562	0.00779135338345864	0.10598214285714286	0.10067396798652065	0.01066964285714285	0.10598214285714286	0.88125	0.9419106566422224	0.4709553283211112	0.5476395436604012	FALSE	Affx-1247060009	AX-574509064	TCAATAACAAACAAGCTGAACGTAAAAACAGTAAT[A/G]AGGTCAGGCGAATTGTGAAACCCACTTTGAGGAGT	2	27421207	R	1	1	1	2	22954	additional well-performing markers from screen	Crassostrea virginica	C2_27421207	NA	NA	FALSE	2_27421207	2.27421207	CM008242.1	LOC111121138	myosin-G heavy chain-like, transcript variant X1
Affx-1247060721	0.42	0.07662733660347344	0.01629699248120301	0.21267857142857144	0.10075566750629726	0.02142857142857143	0.21267857142857144	0.7	0.9410344510398768	0.4705172255199383	0.5476395436604012	FALSE	Affx-1247060721	AX-577290169	AGAAAATACAAAATGTTTTTATAATTACAAACTTT[A/C]TGAAGTGTTCAACTCAACTTATGCTTACTCTTATA	2	27491326	M	0	1	1	2	25899	additional well-performing markers from screen	Crassostrea virginica	C2_27491326	NA	NA	FALSE	2_27491326	2.27491326	CM008242.1	LOC111120813	tetratricopeptide repeat protein 30A-like, transcript variant X1
Affx-1247061810	0.1996875	0.07772743116068315	0.007859492481203	0.10111607142857149	0.10066225165562911	0.01017857142857143	0.10111607142857146	0.8875	0.94203635630203	0.471018178151015	0.5476395436604012	FALSE	Affx-1247061810	AX-577291009	ATGATTGTTTTGAAGGCCCGT[C/T]TCTTTGGTGCCCTTATAGGAGACAGCTGTAATCGA	2	27593617	Y	0	1	1	2	25789	additional well-performing markers from screen	Crassostrea virginica	C2_27593617	NA	NA	FALSE	2_27593617	2.27593617	CM008242.1	LOC111122345	COMPASS-like H3K4 histone methylase component WDR5A
Affx-1247073365	0.32373046875	0.07794404311432172	0.01277725563909774	0.16392857142857145	0.10069444444444443	0.01650669642857142	0.16392857142857142	0.796875	0.9416910003867488	0.47084550019337434	0.5476395436604012	FALSE	Affx-1247073365	AX-574519331	AATAGATGGTGTGGTTTGTTGTAATTGCTCTGATT[A/G]GGTTTACACGAGACTCCTCGGTTTATGT	2	29681351	R	0	1	1	2	27283	additional well-performing markers from screen	Crassostrea virginica	C2_29681351	NA	NA	FALSE	2_29681351	2.29681351	CM008242.1	LOC111120671	glutamate receptor ionotropic, NMDA 3A-like
Affx-1247099508	0.27638671875	0.07982875849911858	0.01117246240601503	0.13995535714285717	0.10071770334928226	0.01409598214285714	0.13995535714285717	0.834375	0.9414415380480105	0.4707207690240052	0.5476395436604012	FALSE	Affx-1247099508	AX-574539207	AAAGTTTTTTACAGAATATCCAGTAACGAAACTTG[C/T]ATAATTCAGAACGGACGCTACAGA	2	33160182	Y	1	1	1	2	24655	additional well-performing markers from screen	Crassostrea virginica	C2_33160182	NA	NA	FALSE	2_33160182	2.33160182	CM008242.1	NA	NA
Affx-1244973766	0.29679687500000007	0.07525385571458723	0.01130991541353383	0.15029017857142857	0.10069805435912672	0.01513392857142857	0.15029017857142854	0.18125	0.9416522794841856	0.47082613974209286	0.5476395436604012	FALSE	Affx-1244973766	AX-575680772	GATCTGAAAATGAAAGTAGAC[A/C]AGATAACTGAACAAGATAAAATTCAATTGTTT	2	36074423	M	1	1	1	2	22283	additional well-performing markers from screen	Crassostrea virginica	C2_36074423	NA	NA	FALSE	2_36074423	2.36074423	CM008242.1	LOC111121548	helicase with zinc finger domain 2-like, transcript variant X1
Affx-1247202295	0.496171875	0.08025661167844987	0.02016447368421052	0.25125	0.10074626865671645	0.0253125	0.25125	0.54375	0.9411352231753888	0.4705676115876945	0.5476395436604012	FALSE	Affx-1247202295	AX-566889194	TGAATTTCTTCAATTAAGTTTTTTAGCCACTGATT[A/G]ATACGAGTGACCATATCATCTTCCTTATTGTCAAT	2	48238705	R	0	1	1	2	26814	additional well-performing markers from screen	Crassostrea virginica	C2_48238705	NA	NA	FALSE	2_48238705	2.48238705	CM008242.1	LOC111118446	dynein regulatory complex subunit 3-like
Affx-1247227061	0.1996875	0.07935401417450902	0.00802396616541352	0.10111607142857149	0.10066225165562905	0.01017857142857142	0.10111607142857149	0.8875	0.9420363563020308	0.47101817815101543	0.5476395436604012	FALSE	Affx-1247227061	AX-566907916	ACTCACAGTTTGGCTGGATTTCCACAATTGCACAT[G/T]ACATCTGAGTCCCCATGGTTTTGATTTCCCTGATT	2	52623713	K	1	1	1	2	24753	additional well-performing markers from screen	Crassostrea virginica	C2_52623713	NA	NA	FALSE	2_52623713	2.52623713	CM008242.1	LOC111119126	uncharacterized LOC111119126
Affx-1247248925	0.32373046875	0.08095401903451432	0.01327067669172931	0.16392857142857142	0.1006944444444444	0.01650669642857142	0.16392857142857142	0.796875	0.9416910003867492	0.47084550019337457	0.5476395436604012	FALSE	Affx-1247248925	AX-566924611	GTCAATGCATGAGTACTAACGTTTCCTCCATCACT[A/G]GAGAGCGTCTTTCTTGAAACCGGCGTATCGCTTTT	2	56573085	R	1	1	1	2	24072	additional well-performing markers from screen	Crassostrea virginica	C2_56573085	NA	NA	FALSE	2_56573085	2.56573085	CM008242.1	LOC111120045	uncharacterized LOC111120045, transcript variant X2
Affx-1247319048	0.2092968749999999	0.07351571852968562	0.00779135338345864	0.10598214285714286	0.10067396798652065	0.01066964285714285	0.10598214285714286	0.88125	0.9419106566422224	0.4709553283211112	0.5476395436604012	FALSE	Affx-1247319048	AX-566978310	GGAACATGCATTTCTATATTCTTTCATCCCGCTTT[A/C]ATGAATAGTACTTAAGAACCTATGAAACT	3	14011283	M	0	1	1	2	26796	additional well-performing markers from screen	Crassostrea virginica	C3_14011283	NA	NA	FALSE	3_14011283	3.14011283	CM008243.1	LOC111127294	uncharacterized LOC111127294, transcript variant X2
Affx-1247331803	0.27638671875	0.07512801141610007	0.01051456766917293	0.13995535714285717	0.1007177033492823	0.01409598214285714	0.13995535714285717	0.834375	0.9414415380480105	0.4707207690240052	0.5476395436604012	FALSE	Affx-1247331803	AX-575029190	TCAAGATGAAAGTTGTTTTTCTCAACTATCTTTTC[A/C]GCAGATCAGAAAAATTTTAACTGCGTATCATAACT	3	17466177	M	0	1	1	2	25671	additional well-performing markers from screen	Crassostrea virginica	C3_17466177	NA	NA	FALSE	3_17466177	3.17466177	CM008243.1	LOC111127607	neural proliferation differentiation and control protein 1-like
Affx-1236655642	0.27638671875	0.07747838495760934	0.01084351503759398	0.13995535714285717	0.1007177033492823	0.01409598214285714	0.13995535714285717	0.834375	0.9414415380480105	0.4707207690240052	0.5476395436604012	FALSE	Affx-1236655642	AX-562877946	ATAAAAATTGAAATAAATAGAGAAATCGGGTAATC[A/G]TTTTTAGACTTTAGAATGACTTGAAAATACAACAA	3	18509686	R	1	1	1	2	24897	additional well-performing markers from screen	Crassostrea virginica	C3_18509686	NA	NA	FALSE	3_18509686	3.18509686	CM008243.1	NA	NA
Affx-1247406284	0.3046875	0.06189083820662773	0.00954887218045113	0.15428571428571428	0.10069444444444448	0.01553571428571429	0.15428571428571428	0.8125	0.9416910003867482	0.4708455001933741	0.5476395436604012	FALSE	Affx-1247406284	AX-567045396	AAATTGCAATCACAAAGTTGTCAGTGGTGTGATAA[G/T]GACGTCATTTCTAATTCAATATCACGTGATACATA	3	30992736	K	0	1	1	2	26300	additional well-performing markers from screen	Crassostrea virginica	C3_30992736	NA	NA	FALSE	3_30992736	3.30992736	CM008243.1	LOC111124748	voltage-dependent calcium channel type A subunit alpha-1-like
Affx-1247423210	0.27638671875	0.07982875849911862	0.01117246240601503	0.13995535714285717	0.10071770334928228	0.01409598214285714	0.13995535714285717	0.165625	0.9414415380480105	0.4707207690240052	0.5476395436604012	FALSE	Affx-1247423210	AX-575099833	GAAACATGGGCAAGGACAAATTGTCCCGCATACTG[C/T]GGATACTGTGATGGTTTGTCCTGCATCATATTTAT	3	33079527	Y	1	1	1	2	24561	additional well-performing markers from screen	Crassostrea virginica	C3_33079527	NA	NA	FALSE	3_33079527	3.33079527	CM008243.1	NA	NA
Affx-1247471560	0.455	0.07270112891218555	0.01675046992481203	0.23040178571428568	0.10075566750629723	0.02321428571428571	0.23040178571428568	0.65	0.9410344510398772	0.4705172255199386	0.5476395436604012	FALSE	Affx-1247471560	AX-567096278	CGGCCATCAGGAAACTTGTCGGCCTCAGCTTGGAA[G/T]GGCGAATCGTGCGATGGGATCACATACCTCTCCAC	3	41402287	K	1	1	1	2	3017	content of Axiom_OysterCV	Crassostrea virginica	C3_41402287	NA	NA	TRUE	3_41402287	3.41402287	CM008243.1	LOC111125412	protocadherin-11 Y-linked-like
Affx-1247472143	0.4568554687500001	0.05370818013772373	0.01242481203007519	0.2313392857142857	0.10068506368197608	0.02329241071428572	0.23133928571428572	0.353125	0.9417916259583065	0.47089581297915323	0.5476395436604012	FALSE	Affx-1247472143	AX-567096724	TCCAACATTTGATTAATCAGCACTGCTCAGTATAT[C/T]CAAGAAAAGAAATCTTCATGTTTCGAAAATATTG	3	41480429	Y	1	1	1	2	24926	additional well-performing markers from screen	Crassostrea virginica	C3_41480429	NA	NA	FALSE	3_41480429	3.41480429	CM008243.1	LOC111122949	uncharacterized LOC111122949
Affx-1245007591	0.3046875	0.07894736842105261	0.01218045112781954	0.1542857142857143	0.10069444444444442	0.01553571428571428	0.1542857142857143	0.8125	0.9416910003867488	0.47084550019337446	0.5476395436604012	FALSE	Affx-1245007591	AX-562928644	AGAGTTTTCATACCAACATTGATGACAGTTGTGCG[A/G]GTTTCACCTAGCTCCCTACCATCTGGTCGAA	3	47387789	R	1	1	1	2	3013	content of Axiom_OysterCV	Crassostrea virginica	C3_47387789	LOC111124912	exosome complex component RRP43-like	TRUE	3_47387789	3.47387789	CM008243.1	LOC111124912	exosome complex component RRP43-like
Affx-1247513123	0.29679687500000007	0.07634822984983618	0.01147438909774435	0.15029017857142857	0.10069805435912664	0.01513392857142856	0.15029017857142857	0.81875	0.9416522794841864	0.4708261397420932	0.5476395436604012	FALSE	Affx-1247513123	AX-575169877	ACAAAAGAATGCAAATTATTGGGATGTCGCGAG[C/T]TTTTGCATTTTACGCAATAGCCGAATTTATGACAC	3	47945760	Y	0	1	1	2	25641	additional well-performing markers from screen	Crassostrea virginica	C3_47945760	NA	NA	FALSE	3_47945760	3.4794576	CM008243.1	NA	NA
Affx-1236715357	0.47607421875	0.07417153996101368	0.01788063909774437	0.24107142857142855	0.10069444444444448	0.02427455357142858	0.24107142857142855	0.390625	0.9416910003867484	0.47084550019337423	0.5476395436604012	FALSE	Affx-1236715357	AX-562937190	GTTTGGACAGATGTTCCTGCCGTATCATGTCGAAC[A/G]CGTCCCTTCCCGTAGATATTTACCGAGTTGATAAA	3	50423858	R	0	1	1	2	26758	additional well-performing markers from screen	Crassostrea virginica	C3_50423858	NA	NA	FALSE	3_50423858	3.50423858	CM008243.1	LOC111125045	protocadherin-11 X-linked-like
Affx-1247542608	0.30076171875	0.07557256030299991	0.01150963345864661	0.15229910714285713	0.10076212809614538	0.01534598214285714	0.15229910714285713	0.815625	0.9409651864231257	0.4704825932115628	0.5476395436604012	FALSE	Affx-1247542608	AX-575180970	CTTTCGAAATCGATAAAATTAGAA[C/G]TGTGCGTAAAATAAATCGTGTTTTTAACAGGCACA	3	51080904	S	1	1	1	2	3016	content of Axiom_OysterCV	Crassostrea virginica	C3_51080904	LOC111125240	40S ribosomal protein S26-like%2C transcript variant X2	TRUE	3_51080904	3.51080904	CM008243.1	LOC111125240	40S ribosomal protein S26-like, transcript variant X1
Affx-1247548718	0.4971875	0.0769058473828867	0.01936207706766917	0.2517633928571429	0.10071814877205428	0.02535714285714286	0.2517633928571429	0.4625	0.9414367611214772	0.47071838056073856	0.5476395436604012	FALSE	Affx-1247548718	AX-562941210	GAAGTTTATTTTTTTGGTTATCCATATTTTGAGAT[A/G]ATATTAATTTAAAACATATATGA	3	51798390	R	1	1	1	2	3016	content of Axiom_OysterCV	Crassostrea virginica	C3_51798390	NA	NA	TRUE	3_51798390	3.5179839	CM008243.1	LOC111126156	N(G),N(G)-dimethylarginine dimethylaminohydrolase 1-like, transcript variant X1
Affx-1247599349	0.2092968749999999	0.07972331840553362	0.00844924812030075	0.10598214285714286	0.10067396798652065	0.01066964285714285	0.10598214285714286	0.88125	0.9419106566422224	0.4709553283211112	0.5476395436604012	FALSE	Affx-1247599349	AX-567191484	GAAGCCAGTCAGGGTATGAATTAGAATAGGCACCA[C/T]TGGAAATTGAGATTCACTGATGCAGCTGCTATTCA	3	58248995	Y	1	1	1	2	23278	additional well-performing markers from screen	Crassostrea virginica	C3_58248995	NA	NA	FALSE	3_58248995	3.58248995	CM008243.1	NA	NA
Affx-1236757103	0.32373046875	0.07393074188739827	0.01211936090225564	0.16392857142857142	0.10069444444444448	0.01650669642857143	0.16392857142857142	0.796875	0.9416910003867484	0.47084550019337423	0.5476395436604012	FALSE	Affx-1236757103	AX-563861064	ATTTTGTAAATATTTCAATATTTATGACTTTAGAA[C/T]TTCTCTTGCTCGTTGAGTTTTATTTTTTACAAATA	3	65472277	Y	0	1	1	2	26009	additional well-performing markers from screen	Crassostrea virginica	C3_65472277	NA	NA	FALSE	3_65472277	3.65472277	CM008243.1	LOC111123748	adenylate cyclase type 9-like
Affx-1245023881	0.2092968749999999	0.07817141843657156	0.00828477443609022	0.10598214285714289	0.10067396798652058	0.01066964285714285	0.10598214285714289	0.88125	0.9419106566422228	0.4709553283211114	0.5476395436604012	FALSE	Affx-1245023881	AX-570216830	TTCACACAAGGATCTTTCTCAGAATGCAGTCTGTC[C/T]AAAGCACCGCTGACTACCACATTAATCTGTAAATA	3	71338315	Y	1	1	1	2	22068	additional well-performing markers from screen	Crassostrea virginica	C3_71338315	NA	NA	FALSE	3_71338315	3.71338315	CM008243.1	LOC111125271	nuclear factor related to kappa-B-binding protein-like, transcript variant X3
Affx-1247698152	0.2092968749999999	0.07041191859176163	0.00746240601503759	0.10598214285714289	0.10067396798652065	0.01066964285714285	0.10598214285714286	0.88125	0.941910656642222	0.470955328321111	0.5476395436604012	FALSE	Affx-1247698152	AX-575320046	TTCTTAGAAGTGATGGTCTGTTGTTGAGTTGCTCT[A/G]CCGAGAAATTAGCTTCAATAATGTAGCCCTTCCTT	3	74117609	R	1	1	1	2	24239	additional well-performing markers from screen	Crassostrea virginica	C3_74117609	NA	NA	FALSE	3_74117609	3.74117609	CM008243.1	NA	NA
Affx-1247782909	0.27638671875	0.07277763787459078	0.01018562030075188	0.13995535714285717	0.1007177033492823	0.01409598214285714	0.13995535714285717	0.834375	0.9414415380480105	0.4707207690240052	0.5476395436604012	FALSE	Affx-1247782909	AX-567339775	TACACTTGTAAAAATATGCAAAAATACATACTGAC[G/T]GAGTTACCTGGCACAGGGCACATGTGAAGGTACTC	4	18590379	K	1	1	1	2	24586	additional well-performing markers from screen	Crassostrea virginica	C4_18590379	NA	NA	FALSE	4_18590379	4.18590379	CM008244.1	LOC111131339	potassium channel subfamily K member 13-like
Affx-1247787531	0.30076171875	0.07017286731411557	0.01068726503759398	0.15229910714285713	0.1007621280961454	0.01534598214285714	0.1522991071428571	0.815625	0.9409651864231257	0.4704825932115628	0.5476395436604012	FALSE	Affx-1247787531	AX-567343235	CGCCTGTAGCTTACATACAGATAAATAACGGTATC[C/T]CATTGCTGGTTATTGCTTCCTATAATTCCCAATCA	4	19169490	Y	1	1	1	2	3016	content of Axiom_OysterCV	Crassostrea virginica	C4_19169490	LOC111130685	neuropeptide Y receptor type 6-like	TRUE	4_19169490	4.1916949	CM008244.1	LOC111130685	neuropeptide Y receptor type 6-like
Affx-1245033164	0.48123046875	0.07464456689952417	0.01818961466165414	0.2436830357142857	0.1007144820005496	0.02454241071428571	0.2436830357142857	0.403125	0.9414760858173824	0.47073804290869115	0.5476395436604012	FALSE	Affx-1245033164	AX-575715256	TGTATTTCTTCAAGCCTGGTGAATAGATGTACCTA[A/C]ATTTTTAACCACTTGTTGAAGTAAACAAGGCAAAT	4	20041697	M	1	1	1	2	3015	content of Axiom_OysterCV	Crassostrea virginica	C4_20041697	NA	NA	TRUE	4_20041697	4.20041697	CM008244.1	NA	NA
Affx-1247821670	0.1996875	0.0712210991053793	0.0072015977443609	0.10111607142857146	0.1006622516556291	0.01017857142857142	0.10111607142857146	0.8875	0.9420363563020302	0.4710181781510151	0.5476395436604012	FALSE	Affx-1247821670	AX-567401833	AATAAAATATAGAGGTATAAATGGTTAGGAGTATA[A/G]AGATGTGTTAATGGTTAGCAGTATAGAGAGGTGTT	4	23860598	R	0	1	1	2	25800	additional well-performing markers from screen	Crassostrea virginica	C4_23860598	NA	NA	FALSE	4_23860598	4.23860598	CM008244.1	NA	NA
Affx-1247926251	0.2092968749999999	0.06730811865383762	0.00713345864661654	0.10598214285714286	0.10067396798652065	0.01066964285714285	0.10598214285714286	0.88125	0.9419106566422224	0.4709553283211112	0.5476395436604012	FALSE	Affx-1247926251	AX-567446198	CCTGACACACTTTCCTGCTTACGTTTTCATAGAAA[C/T]TTTGCAGTTGGTTAACAATACATCTATTTCGTAGT	4	39336265	Y	1	1	1	2	25315	additional well-performing markers from screen	Crassostrea virginica	C4_39336265	NA	NA	FALSE	4_39336265	4.39336265	CM008244.1	NA	NA
Affx-1245666566	0.4671679687499999	0.06417298199263018	0.01518092105263157	0.2365625	0.10072655217965652	0.023828125	0.2365625	0.371875	0.9413466420315748	0.4706733210157874	0.5476395436604012	FALSE	Affx-1245666566	AX-570724667	ATGACTTTTCTGTGAAAACGTATTGGTTGTACACC[C/T]CTGGAGTGAAATCCTGTCAA	5	8840885	Y	1	1	1	2	3016	content of Axiom_OysterCV	Crassostrea virginica	C5_8840885	NA	NA	TRUE	5_8840885	5.08840885	CM008245.1	LOC111135257	protein disulfide-isomerase TMX3-like
Affx-1244814322	0.1996875	0.07772743116068319	0.00785949248120301	0.10111607142857144	0.10066225165562916	0.01017857142857143	0.10111607142857142	0.1125	0.9420363563020296	0.4710181781510148	0.5476395436604012	FALSE	Affx-1244814322	AX-567607845	GTGTCTGTATAGTGTATATTTGGTGCTGGGTTTTC[C/T]TGTTCCACGAGTCTATCAA	5	37068579	Y	0	1	1	2	26778	additional well-performing markers from screen	Crassostrea virginica	C5_37068579	NA	NA	FALSE	5_37068579	5.37068579	CM008245.1	LOC111133477	probable peptide chain release factor C12orf65, mitochondrial, transcript variant X2
Affx-1245358656	0.499921875	0.07740429461803702	0.01959468984962406	0.25314732142857144	0.1006965876025042	0.02549107142857143	0.25314732142857144	0.49375	0.9416680121752208	0.4708340060876104	0.5476395436604012	FALSE	Affx-1245358656	AX-563206384	CCAAAAGCACTAAATCTTTGCAATAAGAAACTAGA[C/T]AAAGTTCCAAAAATTATTGGGAAACTTGA	5	43069848	Y	1	1	1	2	25457	additional well-performing markers from screen	Crassostrea virginica	C5_43069848	NA	NA	FALSE	5_43069848	5.43069848	CM008245.1	LOC111133696	leucine-rich repeat-containing protein 69-like
Affx-1236987660	0.1996875	0.08260718020216097	0.00835291353383458	0.10111607142857149	0.1006622516556291	0.01017857142857142	0.10111607142857146	0.8875	0.9420363563020302	0.4710181781510151	0.5476395436604012	FALSE	Affx-1236987660	AX-564086350	ACATAAGTGCCAAGCATAGGTCAACAGTTGCAGCC[C/T]TTCACCTGTAACATTTGGTGACGTCTCCACATGAC	5	43719201	Y	1	1	1	2	23408	additional well-performing markers from screen	Crassostrea virginica	C5_43719201	NA	NA	FALSE	5_43719201	5.43719201	CM008245.1	NA	NA
Affx-1245556522	0.3046875	0.08427753411306044	0.01300281954887218	0.1542857142857143	0.10069444444444446	0.01553571428571428	0.15428571428571428	0.8125	0.9416910003867484	0.47084550019337423	0.5476395436604012	FALSE	Affx-1245556522	AX-576134592	TTCAGACTGATCAGGCAGGAATACCTGGG[A/C]ATGTTTGCTCCCCTCTTCCAGCTTCATGCCTGGTG	5	71363344	M	0	1	1	2	26291	additional well-performing markers from screen	Crassostrea virginica	C5_71363344	NA	NA	FALSE	5_71363344	5.71363344	CM008245.1	LOC111137275	alkaline ceramidase 3-like
Affx-1244844836	0.2092968749999999	0.07196381856072365	0.00762687969924812	0.10598214285714286	0.10067396798652065	0.01066964285714285	0.10598214285714286	0.11875	0.941910656642222	0.470955328321111	0.5476395436604012	FALSE	Affx-1244844836	AX-567553675	ATGCAATCAATTTTACATTGGCGTTTAAGTCAAAA[A/G]AGATAAGGATTAAACAAGGTTACTGTTAAATTTTG	5	85919907	R	1	1	1	2	18534	additional well-performing markers from screen	Crassostrea virginica	C5_85919907	NA	NA	FALSE	5_85919907	5.85919907	CM008245.1	LOC111136258	vegetative cell wall protein gp1-like, transcript variant X2
Affx-1245728713	0.48123046875	0.07194476986640824	0.01753171992481202	0.2436830357142857	0.10071448200054958	0.02454241071428571	0.2436830357142857	0.403125	0.9414760858173824	0.47073804290869126	0.5476395436604012	FALSE	Affx-1245728713	AX-570772202	TAAATGCATGTAGTTATTACTCTGGCACCTGTCAA[C/T]TGGGAGTATTAATACATTCTTC	6	209219	Y	1	1	1	2	3009	content of Axiom_OysterCV	Crassostrea virginica	C6_209219	NA	NA	TRUE	6_209219	6.00209219	CM008246.1	LOC111101415	uncharacterized LOC111101415, transcript variant X1
Affx-1244861705	0.4096875	0.06764975705888351	0.01403430451127819	0.20745535714285712	0.10071013557133636	0.02089285714285714	0.20745535714285712	0.2875	0.9415227010136872	0.47076135050684353	0.5476395436604012	FALSE	Affx-1244861705	AX-575595219	GTTCATATAATTAAAAGCATTGGA[A/C]CATTCAGATTTGCTTCTGTCGTAAAAATGTTT	6	586903	M	0	1	1	2	27629	additional well-performing markers from screen	Crassostrea virginica	C6_586903	NA	NA	FALSE	6_586903	6.00586903	CM008246.1	LOC111101256	sorting nexin-3-like, transcript variant X2
Affx-1245715218	0.2092968749999999	0.07041191859176163	0.00746240601503759	0.10598214285714289	0.10067396798652065	0.01066964285714285	0.10598214285714286	0.88125	0.941910656642222	0.470955328321111	0.5476395436604012	FALSE	Affx-1245715218	AX-570761949	CAATGCTGTGCTAATAATTAAAACCAACTAAAAGG[C/T]CCACAATAAAAACCAACAAGCT	6	12760764	Y	1	1	1	2	23383	additional well-performing markers from screen	Crassostrea virginica	C6_12760764	NA	NA	FALSE	6_12760764	6.12760764	CM008246.1	NA	NA
Affx-1237081347	0.3046875	0.07255116959064332	0.01119360902255639	0.15428571428571428	0.10069444444444448	0.01553571428571429	0.15428571428571428	0.8125	0.9416910003867482	0.4708455001933741	0.5476395436604012	FALSE	Affx-1237081347	AX-564179080	TGTTCATTTAAATCCTGGACCCAGCATATCTTTTC[A/G]GAGTCGTTCGGAATCTTTCTCGATTTGGATGAAAC	6	21199885	R	1	1	1	2	25426	additional well-performing markers from screen	Crassostrea virginica	C6_21199885	NA	NA	FALSE	6_21199885	6.21199885	CM008246.1	LOC111102089	TNF receptor-associated factor family protein DDB_G0272098-like, transcript variant X2
Affx-1245778611	0.27638671875	0.06925207756232687	0.0096921992481203	0.13995535714285717	0.1007177033492823	0.01409598214285714	0.13995535714285717	0.834375	0.9414415380480105	0.4707207690240052	0.5476395436604012	FALSE	Affx-1245778611	AX-570809938	GGGCGACTGGATTTCAACAAATTCAGATGGAGTCT[A/G]AGATTGCATATGGATTTCTAAGGACAGTTTAAGTA	6	35275457	R	0	1	1	2	26682	additional well-performing markers from screen	Crassostrea virginica	C6_35275457	NA	NA	FALSE	6_35275457	6.35275457	CM008246.1	NA	NA
Affx-1245792820	0.30076171875	0.07557256030299993	0.01150963345864661	0.15229910714285713	0.1007621280961454	0.01534598214285714	0.15229910714285713	0.815625	0.9409651864231257	0.4704825932115628	0.5476395436604012	FALSE	Affx-1245792820	AX-570820694	ATCTGGAAGCCTGATTTGGTTCTTAAGAATGGTTT[C/T]ACAAGGTTCCAGGAATTGGGAGGTGACTTTTACTA	6	37020428	Y	1	1	1	2	3012	content of Axiom_OysterCV	Crassostrea virginica	C6_37020428	LOC111101849	acetylcholine receptor subunit alpha-1-A-like	TRUE	6_37020428	6.37020428	CM008246.1	LOC111101849	acetylcholine receptor subunit alpha-1-A-like
Affx-1245991273	0.2092968749999999	0.07972331840553355	0.00844924812030074	0.10598214285714289	0.10067396798652058	0.01066964285714285	0.10598214285714289	0.88125	0.9419106566422228	0.4709553283211114	0.5476395436604012	FALSE	Affx-1245991273	AX-576465822	CTCTCTCTCTCTCTCATTGTACATTTTTTCAAGCT[C/T]CTATCCCACTCTTCCAATATATTATCAATTTTATT	7	725175	Y	1	1	1	2	4011	content of Axiom_OysterCV	Crassostrea virginica	C7_725175	NA	NA	TRUE	7_725175	7.00725175	CM008247.1	LOC111103558	dystrophin-like
Affx-1245841682	0.45310546875	0.07885776314509396	0.01809328007518796	0.22944196428571423	0.10073937153419592	0.02311383928571428	0.22944196428571423	0.346875	0.9412091770492252	0.4706045885246126	0.5476395436604012	FALSE	Affx-1245841682	AX-570857994	GTATTGTTTTTTAACAGGCAGTTAATGGTCATGGA[C/T]GAGACTTATGTGATCAACCA	7	10169032	Y	0	1	1	2	25713	additional well-performing markers from screen	Crassostrea virginica	C7_10169032	NA	NA	FALSE	7_10169032	7.10169032	CM008247.1	LOC111104162	actin-related protein 6-like
Affx-1245884612	0.2092968749999999	0.08127521837449554	0.00861372180451127	0.10598214285714289	0.10067396798652058	0.01066964285714285	0.10598214285714289	0.88125	0.9419106566422228	0.4709553283211114	0.5476395436604012	FALSE	Affx-1245884612	AX-571197327	ACACACAATGGGGGTAAGCCCTACAAATCATTTCC[G/T]GAGTCGAGGTCCTGGCTTTACAATGGTGACCAAGT	7	29167978	K	1	1	1	2	4011	content of Axiom_OysterCV	Crassostrea virginica	C7_29167978	NA	NA	TRUE	7_29167978	7.29167978	CM008247.1	LOC111104403	protein eva-1 homolog C-like, transcript variant X1
Affx-1245887219	0.4096875	0.08033479437781026	0.01666588345864661	0.20745535714285712	0.10071013557133636	0.02089285714285714	0.20745535714285712	0.2875	0.9415227010136872	0.47076135050684353	0.5476395436604012	FALSE	Affx-1245887219	AX-571249907	CTCAAGAGTTGAGTTGAGGTGATTATTTGATAGGG[C/T]TATGATCTGTCCATGGTTTTGTTTATGTTTTGAAT	7	29948005	Y	1	1	1	2	4011	content of Axiom_OysterCV	Crassostrea virginica	C7_29948005	NA	NA	TRUE	7_29948005	7.29948005	CM008247.1	LOC111104269	diacylglycerol kinase zeta-like, transcript variant X9
Affx-1245909702	0.2092968749999999	0.07661951846760964	0.0081203007518797	0.10598214285714289	0.10067396798652066	0.01066964285714286	0.10598214285714289	0.88125	0.941910656642222	0.470955328321111	0.5476395436604012	FALSE	Affx-1245909702	AX-571841343	TTAGTTTAAACAAAGGAGTGTTCGCTGAGACAAGT[C/T]AGAGATAACTTTTTTAATTATTCACAGACAATATT	7	37117812	Y	1	1	1	2	4011	content of Axiom_OysterCV	Crassostrea virginica	C7_37117812	NA	NA	TRUE	7_37117812	7.37117812	CM008247.1	LOC111104689	spondin-1-like, transcript variant X4
Affx-1245928054	0.27638671875	0.07630319818685466	0.01067904135338345	0.13995535714285717	0.10071770334928226	0.01409598214285714	0.13995535714285717	0.834375	0.9414415380480105	0.4707207690240052	0.5476395436604012	FALSE	Affx-1245928054	AX-576417464	ATACAACGACAACTCTGCGTAGGAGATTGGTAGTA[C/T]TCGTGCAGTATCAATTTTACTTTCGTTTTCATATC	7	42170771	Y	0	1	1	2	27866	additional well-performing markers from screen	Crassostrea virginica	C7_42170771	NA	NA	FALSE	7_42170771	7.42170771	CM008247.1	NA	NA
Affx-1245936844	0.2092968749999999	0.08282711834345767	0.0087781954887218	0.10598214285714286	0.10067396798652067	0.01066964285714286	0.10598214285714286	0.11875	0.9419106566422216	0.4709553283211107	0.5476395436604012	FALSE	Affx-1245936844	AX-572924641	GAATGGCTAGTTCCATTTTAATGCCATAGGATTTG[A/G]ATATAGAGTTTTCTGTTGCCAA	7	44336337	R	1	1	1	2	20484	additional well-performing markers from screen	Crassostrea virginica	C7_44336337	NA	NA	FALSE	7_44336337	7.44336337	CM008247.1	NA	NA
Affx-1245955245	0.3046875	0.07788133528265109	0.01201597744360902	0.15428571428571428	0.10069444444444446	0.01553571428571428	0.15428571428571428	0.8125	0.9416910003867484	0.47084550019337423	0.5476395436604012	FALSE	Affx-1245955245	AX-576438450	TTGCTTGAATTTGTTGAATTTGCCAGCAATACTCT[C/T]CTTATTTGTATACAATCTTAATCCAAAATGCAATT	7	49633471	Y	1	1	1	2	25382	additional well-performing markers from screen	Crassostrea virginica	C7_49633471	NA	NA	FALSE	7_49633471	7.49633471	CM008247.1	LOC111105474	brachyury protein-like
Affx-1245966384	0.455	0.08055354429476135	0.01855968045112782	0.2304017857142857	0.10075566750629726	0.02321428571428572	0.23040178571428568	0.65	0.9410344510398768	0.4705172255199383	0.5476395436604012	FALSE	Affx-1245966384	AX-576446912	CTATCACATTTTAAAAGATTTGAACAAAGATATTT[A/C]GAGATGATAAAGCATTTACAAATCCATGATCCACA	7	52018275	M	1	1	1	2	4008	content of Axiom_OysterCV	Crassostrea virginica	C7_52018275	NA	NA	TRUE	7_52018275	7.52018275	CM008247.1	LOC111103902	uncharacterized LOC111103902, transcript variant X2
Affx-1245976710	0.2092968749999999	0.07041191859176162	0.00746240601503759	0.10598214285714286	0.10067396798652062	0.01066964285714285	0.10598214285714286	0.88125	0.9419106566422224	0.4709553283211112	0.5476395436604012	FALSE	Affx-1245976710	AX-573676549	GTTTCCAAAGCACCACTGTACAGTTATACAGCACC[A/G]CTGGGTTATCTGAGAGAGAC	7	53718064	R	0	1	1	2	27531	additional well-performing markers from screen	Crassostrea virginica	C7_53718064	NA	NA	FALSE	7_53718064	7.53718064	CM008247.1	LOC111105220	uncharacterized LOC111105220
Affx-1245982495	0.46716796875	0.0766877563790586	0.01814144736842105	0.2365625	0.10072655217965652	0.023828125	0.2365625	0.628125	0.9413466420315748	0.4706733210157874	0.5476395436604012	FALSE	Affx-1245982495	AX-573680913	ATGAAAATCACTGTAGTATTTACTTCCTCGTGTCA[A/G]CTTTTTATGAACTATATGACAACCACGGATGTAAT	7	56246355	R	1	1	1	2	4010	content of Axiom_OysterCV	Crassostrea virginica	C7_56246355	NA	NA	TRUE	7_56246355	7.56246355	CM008247.1	LOC111102759	cell wall protein DAN4-like
Affx-1244988679	0.4568554687500001	0.07574803469499689	0.01752349624060151	0.2313392857142857	0.10068506368197608	0.02329241071428572	0.23133928571428572	0.646875	0.9417916259583065	0.47089581297915323	0.5476395436604012	FALSE	Affx-1244988679	AX-567161651	GTTTCAAGACTAATATTAGTAAGAAAAAGAATGTC[A/G]TAGTCGGAATGAGTCATTTC	7	56427795	R	0	1	1	2	26061	additional well-performing markers from screen	Crassostrea virginica	C7_56427795	NA	NA	FALSE	7_56427795	7.56427795	CM008247.1	NA	NA
Affx-1237155605	0.4096875	0.07954197954537731	0.01650140977443608	0.20745535714285712	0.10071013557133636	0.02089285714285714	0.20745535714285712	0.2875	0.9415227010136872	0.47076135050684353	0.5476395436604012	FALSE	Affx-1237155605	AX-563375287	AAATCTCAGGTTATTCAAGAACTCTGTCAACAAAT[A/G]GCTGAGTTGACATCAGAGTTTATAAAACTAATGGT	8	742140	R	1	1	1	2	4011	content of Axiom_OysterCV	Crassostrea virginica	C8_742140	NA	NA	TRUE	8_742140	8.0074214	CM008248.1	NA	NA
Affx-1246020443	0.45310546875	0.07527355210674806	0.01727091165413534	0.22944196428571428	0.10073937153419596	0.02311383928571429	0.22944196428571428	0.653125	0.941209177049225	0.4706045885246125	0.5476395436604012	FALSE	Affx-1246020443	AX-573710171	CTGGTGTATGAGAGAGGACTAAGAGTAATCACTGT[G/T]GTTTGAGAGAGGACCATAGTTCAATATTTAGTGTT	8	15512371	K	1	1	1	2	3010	content of Axiom_OysterCV	Crassostrea virginica	C8_15512371	NA	NA	TRUE	8_15512371	8.15512371	CM008248.1	LOC111107811	uncharacterized LOC111107811
Affx-1246056385	0.32373046875	0.0719240912739365	0.01179041353383459	0.16392857142857145	0.10069444444444448	0.01650669642857143	0.16392857142857142	0.203125	0.9416910003867484	0.47084550019337423	0.5476395436604012	FALSE	Affx-1246056385	AX-576515790	TCATTAACGTCTTGTAAATCTGTTGTCCAATTTTT[A/G]GCTTGTATTAGGTACTGAACATTAAACACACATCC	8	29377502	R	0	1	1	2	26213	additional well-performing markers from screen	Crassostrea virginica	C8_29377502	NA	NA	FALSE	8_29377502	8.29377502	CM008248.1	NA	NA
Affx-1246060577	0.455	0.0819812561825024	0.01888862781954887	0.2304017857142857	0.10075566750629726	0.02321428571428572	0.23040178571428568	0.65	0.9410344510398768	0.4705172255199383	0.5476395436604012	FALSE	Affx-1246060577	AX-573740830	ATAAGTTTTTCAAGAAACACGTCATGCCGATTTTC[A/C]CCTCAGTGACGAAATCAGATATTCTTATTTCAAGA	8	31480039	M	1	1	1	2	3011	content of Axiom_OysterCV	Crassostrea virginica	C8_31480039	NA	NA	TRUE	8_31480039	8.31480039	CM008248.1	LOC111108399	uncharacterized LOC111108399, transcript variant X1
Affx-1246072309	0.2092968749999999	0.0595486188090276	0.0063110902255639	0.10598214285714286	0.10067396798652062	0.01066964285714285	0.10598214285714286	0.88125	0.9419106566422224	0.4709553283211112	0.5476395436604012	FALSE	Affx-1246072309	AX-576527780	CACTTTATTTTTTAATCATTTATTATGCATTAATT[A/G]TGTATGCAAGGTGTTAGCTTTATAAGGTTTATGAA	8	35507539	R	0	1	1	2	27728	additional well-performing markers from screen	Crassostrea virginica	C8_35507539	NA	NA	FALSE	8_35507539	8.35507539	CM008248.1	LOC111106808	classical arabinogalactan protein 9-like, transcript variant X2
Affx-1246090514	0.2092968749999999	0.05334101893317964	0.0056531954887218	0.10598214285714286	0.10067396798652065	0.01066964285714285	0.10598214285714286	0.11875	0.941910656642222	0.470955328321111	0.5476395436604012	FALSE	Affx-1246090514	AX-573763787	CTACAGTGCCAAGCAATAAGCTTTCTATTAAAATT[A/G]AGTTGGCTTTGGCGCTTTTCTCAAGTTAACTATCA	8	43855774	R	0	1	1	2	27472	additional well-performing markers from screen	Crassostrea virginica	C8_43855774	NA	NA	FALSE	8_43855774	8.43855774	CM008248.1	LOC111107402	histone deacetylase 6-like, transcript variant X5
Affx-1246112803	0.3046875	0.07574926900584793	0.01168703007518796	0.1542857142857143	0.10069444444444442	0.01553571428571428	0.1542857142857143	0.8125	0.9416910003867488	0.47084550019337446	0.5476395436604012	FALSE	Affx-1246112803	AX-573780949	TAGATTATATTGCTCAGTTATATGTAGAATTGGTC[C/T]TTAAATGGGAAAATAGTTTCTTTTAAATGATATAT	8	48443608	Y	0	1	1	2	26008	additional well-performing markers from screen	Crassostrea virginica	C8_48443608	NA	NA	FALSE	8_48443608	8.48443608	CM008248.1	NA	NA
Affx-1246132647	0.1996875	0.07284768211920531	0.00736607142857143	0.10111607142857149	0.10066225165562916	0.01017857142857143	0.10111607142857146	0.8875	0.9420363563020296	0.4710181781510148	0.5476395436604012	FALSE	Affx-1246132647	AX-576574186	TGAAGCTTAGACCAGTACTAGGGTA[C/T]ATTTCCAAACATCTGATGCAGTAGTCACTCATCTC	8	52799189	Y	0	1	1	2	26500	additional well-performing markers from screen	Crassostrea virginica	C8_52799189	NA	NA	FALSE	8_52799189	8.52799189	CM008248.1	LOC111108086	plasma membrane calcium-transporting ATPase 2-like, transcript variant X12
Affx-1246132926	0.1996875	0.07935401417450912	0.00802396616541353	0.10111607142857149	0.10066225165562916	0.01017857142857143	0.10111607142857149	0.8875	0.9420363563020296	0.4710181781510148	0.5476395436604012	FALSE	Affx-1246132926	AX-576574404	GAGAGAGAGAGAGAGAGAGAGAGAGAGAGCATTTG[A/G]CGGTATGTGAAGTATCACCAGACACTTATGACGAT	8	52827903	R	1	1	1	2	4009	content of Axiom_OysterCV	Crassostrea virginica	C8_52827903	NA	NA	TRUE	8_52827903	8.52827903	CM008248.1	LOC111110541	uncharacterized LOC111110541
Affx-1246144667	0.2092968749999999	0.07351571852968564	0.00779135338345864	0.10598214285714286	0.10067396798652065	0.01066964285714285	0.10598214285714286	0.88125	0.941910656642222	0.470955328321111	0.5476395436604012	FALSE	Affx-1246144667	AX-573805416	GATAATTTTCTCAACAGTAATTGGTGTATCTTGAT[C/T]GAAATTACAATACAGAGAGAAAGGGT	8	55162914	Y	0	1	1	2	26122	additional well-performing markers from screen	Crassostrea virginica	C8_55162914	NA	NA	FALSE	8_55162914	8.55162914	CM008248.1	LOC111110089	beta-TrCP-like, transcript variant X2
Affx-1246185457	0.2092968749999999	0.06420431871591363	0.00680451127819548	0.10598214285714286	0.10067396798652065	0.01066964285714285	0.10598214285714286	0.88125	0.941910656642222	0.470955328321111	0.5476395436604012	FALSE	Affx-1246185457	AX-573836955	AATACGTAAGGAGAAAGAGACCGACTGAAGAAAAT[C/T]GACGAAAAAATGGTAAAAATGCATGGTAACGCTAT	8	64016758	Y	1	1	1	2	24741	additional well-performing markers from screen	Crassostrea virginica	C8_64016758	NA	NA	FALSE	8_64016758	8.64016758	CM008248.1	NA	NA
Affx-1246196397	0.27638671875	0.08452950558213716	0.01183035714285714	0.13995535714285717	0.10071770334928228	0.01409598214285714	0.13995535714285717	0.165625	0.9414415380480105	0.4707207690240052	0.5476395436604012	FALSE	Affx-1246196397	AX-573845381	ACTTGTGACATTTTCATGGAGGATACATATATGTT[C/T]CGGTATATCAATACAACCAAATTAAAACATTTTCT	8	65503820	Y	0	1	1	2	26782	additional well-performing markers from screen	Crassostrea virginica	C8_65503820	NA	NA	FALSE	8_65503820	8.6550382	CM008248.1	LOC111105866	succinate--CoA ligase [GDP-forming] subunit beta, mitochondrial-like, transcript variant X2
Affx-1246209248	0.4671679687499999	0.07738302162274906	0.01830592105263157	0.23656250000000004	0.10072655217965652	0.023828125	0.23656250000000004	0.371875	0.9413466420315748	0.4706733210157874	0.5476395436604012	FALSE	Affx-1246209248	AX-564392420	TTGTGTGGGGAGATATTTCTTTGTAGAGGCATCAA[A/G]CTTCCCATGTATCGCTCCTGAAACAGTGAATAATA	8	69812399	R	1	1	1	2	4012	content of Axiom_OysterCV	Crassostrea virginica	C8_69812399	NA	NA	TRUE	8_69812399	8.69812399	CM008248.1	LOC111108534	protein DENND6A-like, transcript variant X1
Affx-1246211633	0.1996875	0.05983501800859768	0.00605028195488722	0.10111607142857144	0.10066225165562918	0.01017857142857143	0.1011160714285714	0.1125	0.9420363563020292	0.47101817815101465	0.5476395436604012	FALSE	Affx-1246211633	AX-573857022	TAAAATAGAAATATGACACAGATGGCAATTTATCT[C/T]ACCCAGTTATGGAACTTACATAT	8	70353231	Y	1	1	1	2	3005	content of Axiom_OysterCV	Crassostrea virginica	C8_70353231	NA	NA	TRUE	8_70353231	8.70353231	CM008248.1	NA	NA
Affx-1246308903	0.1996875	0.06959451609155336	0.0070371240601503704	0.10111607142857146	0.10066225165562911	0.01017857142857143	0.10111607142857146	0.8875	0.9420363563020302	0.4710181781510151	0.5476395436604012	FALSE	Affx-1246308903	AX-573931846	TATAACTGATACAGAAACATCAATTTCCAACTTTC[C/T]TCACGGCAATGCTATACAGTTATT	9	5061704	Y	0	1	1	2	26025	additional well-performing markers from screen	Crassostrea virginica	C9_5061704	NA	NA	FALSE	9_5061704	9.05061704	CM008249.1	NA	NA
Affx-1237229496	0.1996875	0.07610084814685719	0.00769501879699248	0.10111607142857146	0.10066225165562911	0.01017857142857143	0.10111607142857146	0.8875	0.94203635630203	0.471018178151015	0.5476395436604012	FALSE	Affx-1237229496	AX-563539535	ATTATGTCAGCACAAAAACGTCAGGAGGTGTCACA[C/T]TGTACATCGATCATACATGCTGTAATTGTTTATCT	9	30293797	Y	1	1	1	2	4011	content of Axiom_OysterCV	Crassostrea virginica	C9_30293797	NA	NA	TRUE	9_30293797	9.30293797	CM008249.1	NA	NA
Affx-1246291864	0.2092968749999999	0.07506761849864764	0.00795582706766917	0.10598214285714286	0.10067396798652065	0.01066964285714285	0.10598214285714286	0.88125	0.941910656642222	0.470955328321111	0.5476395436604012	FALSE	Affx-1246291864	AX-573918746	ACATGATATATATGAGTAGCCTGTGAATTTGGGCA[A/G]CAGATTAAGCGCCCCACCCCACC	9	40473724	R	1	1	1	2	4011	content of Axiom_OysterCV	Crassostrea virginica	C9_40473724	NA	NA	TRUE	9_40473724	9.40473724	CM008249.1	NA	NA
Affx-1246307206	0.27638671875	0.0774783849576093	0.01084351503759398	0.13995535714285717	0.10071770334928226	0.01409598214285714	0.13995535714285717	0.834375	0.9414415380480105	0.4707207690240052	0.5476395436604012	FALSE	Affx-1246307206	AX-573930545	GTATGTAAACAAAGTCAATATCAAAGGACATAACT[A/G]AAACAAGGATAAGCCCTTTC	9	49528903	R	1	1	1	2	4008	content of Axiom_OysterCV	Crassostrea virginica	C9_49528903	NA	NA	TRUE	9_49528903	9.49528903	CM008249.1	LOC111114680	sentrin-specific protease 1-like
Affx-1246327049	0.42	0.07894736842105257	0.01679041353383457	0.21267857142857147	0.1007556675062972	0.02142857142857142	0.21267857142857144	0.7	0.9410344510398776	0.4705172255199388	0.5476395436604012	FALSE	Affx-1246327049	AX-573946052	TGTACACGATCTAAATTTTCCCTCTCAAATACCCT[A/C]AATCGATTTTGTGCAATTTATCTCAAAAAAAGGAA	9	55324751	M	1	1	1	2	4012	content of Axiom_OysterCV	Crassostrea virginica	C9_55324751	NA	NA	TRUE	9_55324751	9.55324751	CM008249.1	NA	NA
Affx-1246346509	0.2092968749999999	0.05334101893317964	0.0056531954887218	0.10598214285714286	0.10067396798652065	0.01066964285714285	0.10598214285714286	0.11875	0.941910656642222	0.470955328321111	0.5476395436604012	FALSE	Affx-1246346509	AX-573960868	GTGTTTTATGTCCAGAAGTGTCCAGAAGTAGAAAG[A/G]ATTCTCGTAAGAATAAATCAGTA	9	61670735	R	1	1	1	2	3006	content of Axiom_OysterCV	Crassostrea virginica	C9_61670735	NA	NA	TRUE	9_61670735	9.61670735	CM008249.1	LOC111111809	uncharacterized LOC111111809, transcript variant X2
Affx-1246350432	0.1996875	0.07447426513303122	0.00753054511278195	0.10111607142857146	0.10066225165562911	0.01017857142857143	0.10111607142857146	0.8875	0.9420363563020302	0.4710181781510151	0.5476395436604012	FALSE	Affx-1246350432	AX-573963900	TTTATATTTATATCAAGTGTTGTTGCCTATTAATT[A/G]TATTCTTAGTACGCAGAAAT	9	62652053	R	1	1	1	2	23443	additional well-performing markers from screen	Crassostrea virginica	C9_62652053	NA	NA	FALSE	9_62652053	9.62652053	CM008249.1	NA	NA
Affx-1237245330	0.30076171875	0.07449262170522303	0.01134515977443608	0.15229910714285716	0.10076212809614538	0.01534598214285714	0.15229910714285716	0.184375	0.9409651864231257	0.4704825932115628	0.5476395436604012	FALSE	Affx-1237245330	AX-564427653	GTATTCCATTCGCACGTTTCAATCAAACGGAGTTT[C/T]CGTGTTTAAAGTTTTATTAAGGTCTTGCGGTCGTT	9	65733319	Y	1	1	1	2	4011	content of Axiom_OysterCV	Crassostrea virginica	C9_65733319	NA	NA	TRUE	9_65733319	9.65733319	CM008249.1	NA	NA
Affx-1246401802	0.47607421875	0.07348927875243666	0.01771616541353383	0.24107142857142855	0.10069444444444443	0.02427455357142857	0.24107142857142855	0.390625	0.9416910003867484	0.47084550019337423	0.5476395436604012	FALSE	Affx-1246401802	AX-564434716	ACAGAGCATTCAATCTGTGCTGTTTCT[C/T]TGTATTGTTGTAAATCTCATTTTATCACATGTTCC	9	71073178	Y	1	1	1	2	4011	content of Axiom_OysterCV	Crassostrea virginica	C9_71073178	NA	NA	TRUE	9_71073178	9.71073178	CM008249.1	LOC111113018	E3 ubiquitin-protein ligase ubr3-like, transcript variant X1
Affx-1246411324	0.1996875	0.05658185198094571	0.00572133458646616	0.10111607142857144	0.1006622516556291	0.01017857142857142	0.10111607142857146	0.8875	0.9420363563020302	0.4710181781510151	0.5476395436604012	FALSE	Affx-1246411324	AX-574010584	GCATACATTTAACTGTTATGTGTCTCGGTGGAATC[A/G]GTCTATGGGAGGAATTCATGCTAGGTGGGCACTTT	9	73599748	R	0	1	1	2	25810	additional well-performing markers from screen	Crassostrea virginica	C9_73599748	NA	NA	FALSE	9_73599748	9.73599748	CM008249.1	LOC111112794	polypeptide N-acetylgalactosaminyltransferase 5-like, transcript variant X2
Affx-1246427861	0.2092968749999999	0.07506761849864758	0.00795582706766916	0.10598214285714286	0.1006739679865206	0.01066964285714285	0.10598214285714286	0.88125	0.9419106566422224	0.4709553283211112	0.5476395436604012	FALSE	Affx-1246427861	AX-574023436	AAAATAACGTAAGCATGCTTCATCGTTCAGGAACT[C/T]CTCCGGTGGGATACAGTACGGGCCCATATATGTGC	9	78025567	Y	0	1	1	2	27075	additional well-performing markers from screen	Crassostrea virginica	C9_78025567	NA	NA	FALSE	9_78025567	9.78025567	CM008249.1	NA	NA
Affx-1246436684	0.2092968749999999	0.07196381856072363	0.00762687969924812	0.10598214285714289	0.10067396798652066	0.01066964285714286	0.10598214285714289	0.88125	0.941910656642222	0.470955328321111	0.5476395436604012	FALSE	Affx-1246436684	AX-576808653	GGCCGAGGCGTGATGAGGTACGAATCGGTCGAGGC[G/T]TGCGAGTGGGTACCAGTCTAGGCAAGAGTCAATCG	9	80043448	K	1	1	1	2	4008	content of Axiom_OysterCV	Crassostrea virginica	C9_80043448	NA	NA	TRUE	9_80043448	9.80043448	CM008249.1	NA	NA
Affx-1246440352	0.2092968749999999	0.0766195184676096	0.00812030075187969	0.10598214285714289	0.10067396798652065	0.01066964285714285	0.10598214285714286	0.88125	0.9419106566422224	0.4709553283211112	0.5476395436604012	FALSE	Affx-1246440352	AX-574032915	TGATTATAAAGTATTCTGCGCGTGTGTTGATTAGA[A/C]GGGCTCTTAGATGTACAGGT	9	80751307	M	0	1	1	2	26631	additional well-performing markers from screen	Crassostrea virginica	C9_80751307	NA	NA	FALSE	9_80751307	9.80751307	CM008249.1	NA	NA
Affx-1246443543	0.30076171875	0.0766524989007768	0.01167410714285714	0.1522991071428571	0.10076212809614538	0.01534598214285714	0.15229910714285713	0.815625	0.9409651864231257	0.4704825932115628	0.5476395436604012	FALSE	Affx-1246443543	AX-574035324	AAGTAGATCGTTTAAATAATATCGAGTTTATTTCC[C/T]TGTGATCTGTTTACTTGTAGTACTGGATTTTCTTT	9	81462518	Y	1	1	1	2	4010	content of Axiom_OysterCV	Crassostrea virginica	C9_81462518	NA	NA	TRUE	9_81462518	9.81462518	CM008249.1	LOC111112217	uncharacterized LOC111112217, transcript variant X2
Affx-1246446376	0.1996875	0.07610084814685718	0.00769501879699248	0.10111607142857146	0.10066225165562911	0.01017857142857143	0.10111607142857146	0.8875	0.9420363563020302	0.4710181781510151	0.5476395436604012	FALSE	Affx-1246446376	AX-574037467	TCAATTGTTTTATTGAAAGTTGTTCTTGTGTGTGG[A/G]AGTGTTGGTTTGTTTAATTCGTTTGATT	9	82155304	R	1	1	1	2	4011	content of Axiom_OysterCV	Crassostrea virginica	C9_82155304	NA	NA	TRUE	9_82155304	9.82155304	CM008249.1	NA	NA
Affx-1246463884	0.2092968749999999	0.07661951846760967	0.0081203007518797	0.10598214285714286	0.10067396798652067	0.01066964285714286	0.10598214285714286	0.11875	0.9419106566422216	0.4709553283211107	0.5476395436604012	FALSE	Affx-1246463884	AX-576829083	AATCACGTGATGATAATAAATAAACAATTGTTAAC[A/C]ATAACTCACATGATAACATCGTCTCAAGCATATTT	9	90230165	M	1	1	1	2	3004	content of Axiom_OysterCV	Crassostrea virginica	C9_90230165	NA	NA	TRUE	9_90230165	9.90230165	CM008249.1	LOC111111713	integumentary mucin C.1-like, transcript variant X2
Affx-1246484958	0.2092968749999999	0.07661951846760964	0.0081203007518797	0.10598214285714289	0.10067396798652065	0.01066964285714285	0.10598214285714289	0.88125	0.9419106566422224	0.4709553283211112	0.5476395436604012	FALSE	Affx-1246484958	AX-576845174	ACATTATACAATAATTTTGTAATTTGTATAAATTT[A/G]GCCGCGTTAGTTCTGGACATGATAAAAAAGTTTAG	10	10417822	R	1	1	1	2	4008	content of Axiom_OysterCV	Crassostrea virginica	C10_10417822	NA	NA	TRUE	10_10417822	10.10417822	CM008250.1	LOC111116676	uncharacterized LOC111116676
Affx-1246495249	0.1996875	0.07122109910537924	0.00720159774436089	0.10111607142857149	0.10066225165562905	0.01017857142857142	0.10111607142857149	0.8875	0.9420363563020308	0.47101817815101543	0.5476395436604012	FALSE	Affx-1246495249	AX-563071692	TCATATAAGGAAGCTACGAAAGCTTTAATGCA[C/T]CCCCTTGTGATATACAATTATCAGCCATTAAAGAG	10	18458955	Y	1	1	1	2	4011	content of Axiom_OysterCV	Crassostrea virginica	C10_18458955	NA	NA	TRUE	10_18458955	10.18458955	CM008250.1	LOC111117432	uncharacterized LOC111117432
Affx-1246498736	0.4096875	0.05734316423725549	0.01189614661654135	0.20745535714285712	0.10071013557133636	0.02089285714285714	0.20745535714285712	0.7125	0.9415227010136872	0.47076135050684353	0.5476395436604012	FALSE	Affx-1246498736	AX-576855894	CCTTGATAATACATGTCTTAGGTTCCTACTTTATT[A/G]AGAGACCTGGCATCCCTGTAGTATAAGATCTTCAT	10	21301148	R	1	1	1	2	21931	additional well-performing markers from screen	Crassostrea virginica	C10_21301148	NA	NA	FALSE	10_21301148	10.21301148	CM008250.1	LOC111116469	carboxypeptidase A1-like
Affx-1247193621	0.48	0.05534798517093541	0.01345277255639097	0.2430580357142857	0.10065203416291668	0.02446428571428571	0.24305803571428572	0.4	0.9421459847869932	0.47107299239349665	0.5476967106746219	FALSE	Affx-1247193621	AX-566882587	CCTGTACGTTTGGTATCCGTTCCTTACACTGTAAC[G/T]GCGTGAAATAATGTTGCAGACTACTT	2	46269608	K	1	1	1	2	3013	content of Axiom_OysterCV	Crassostrea virginica	C2_46269608	NA	NA	TRUE	2_46269608	2.46269608	CM008242.1	NA	NA
Affx-1236934275	0.49560546875	0.07853775682646981	0.01970982142857143	0.25095982142857143	0.10064039847015922	0.02525669642857143	0.25095982142857143	0.546875	0.94227084031704	0.47113542015851995	0.5477561636204186	FALSE	Affx-1236934275	AX-564034017	GTCAAGACATTAATGCCTGATATTGTGTCACCAAT[A/G]CTGTTTTGTGCTGTAGGTTTTAGTCTATACATTAT	5	17743147	R	1	1	1	2	25386	additional well-performing markers from screen	Crassostrea virginica	C5_17743147	NA	NA	FALSE	5_17743147	5.17743147	CM008245.1	LOC111137260	prostaglandin E2 receptor EP4 subtype-like
Affx-1246005092	0.49560546875	0.05625488608116399	0.01411771616541354	0.25095982142857143	0.10064039847015924	0.02525669642857143	0.25095982142857143	0.453125	0.9422708403170396	0.47113542015851984	0.5477561636204186	FALSE	Affx-1246005092	AX-576476530	TGTACGTATACCAATGGCGATCC[C/T]GATTACCTTTCTTTATTTTCATTGTCTTCGAACTA	8	11806399	Y	1	1	1	2	3013	content of Axiom_OysterCV	Crassostrea virginica	C8_11806399	NA	NA	TRUE	8_11806399	8.11806399	CM008248.1	NA	NA
Affx-1247222769	0.451171875	0.07633764430617336	0.01744008458646617	0.22845982142857144	0.10063507572056668	0.02299107142857143	0.22845982142857144	0.65625	0.9423279592208906	0.4711639796104453	0.5477696739041781	FALSE	Affx-1247222769	AX-566904584	TCGGTGTAGTTTGTCGGGATTAACTGCATCCTGCT[A/G]GTTGCCATCACAGGGGCCTGCAGAAAATAAAGGCG	2	51883769	R	1	1	1	2	3013	content of Axiom_OysterCV	Crassostrea virginica	C2_51883769	LOC111118193	uncharacterized LOC111118193	TRUE	2_51883769	2.51883769	CM008242.1	LOC111118193	uncharacterized LOC111118193
Affx-1245960546	0.451171875	0.0662587097935361	0.01513745300751879	0.22845982142857144	0.10063507572056668	0.02299107142857142	0.22845982142857144	0.65625	0.9423279592208909	0.4711639796104454	0.5477696739041781	FALSE	Affx-1245960546	AX-576442462	ATGCTTCTCCTCTCTGTGGTTATTTCCTTGCCTGC[C/T]GGAGTCTTGTACGGGAATAACAGTGTTCCTACAGG	7	50790380	Y	1	1	1	2	3013	content of Axiom_OysterCV	Crassostrea virginica	C7_50790380	LOC111104552	C5a anaphylatoxin chemotactic receptor 1-like	TRUE	7_50790380	7.5079038	CM008247.1	LOC111104552	C5a anaphylatoxin chemotactic receptor 1-like
Affx-1246500693	0.451171875	0.05905947085593809	0.01349271616541353	0.22845982142857144	0.1006350757205667	0.02299107142857143	0.2284598214285714	0.65625	0.9423279592208906	0.4711639796104453	0.5477696739041781	FALSE	Affx-1246500693	AX-574079769	GACATCAAATTCCTCAACAATAACTAACCT[A/C]GCTCGTGTTATTCACTGAAATCCATGATTTAGAAA	10	22685564	M	1	1	1	2	4008	content of Axiom_OysterCV	Crassostrea virginica	C10_22685564	NA	NA	TRUE	10_22685564	10.22685564	CM008250.1	LOC111117820	thromboxane A2 receptor-like
Affx-1247267912	0.42732421874999993	0.0726765335041751	0.01572603383458646	0.2163839285714286	0.10062925520940784	0.02177455357142857	0.2163839285714286	0.309375	0.9423904223222436	0.4711952111611218	0.5477862896552903	FALSE	Affx-1247267912	AX-566939186	AGAAGGCACAGATGCGTAGTCTAATCAAAAGAGAC[G/T]ACCGGGTTTGTCTGATTAGAAGGCACGGCT	2	60895300	K	1	1	1	2	24867	additional well-performing markers from screen	Crassostrea virginica	C2_60895300	NA	NA	FALSE	2_60895300	2.608953	CM008242.1	LOC111117959	adhesion G protein-coupled receptor L2-like
Affx-1237065570	0.42732421874999993	0.07799724191849543	0.01687734962406015	0.2163839285714286	0.1006292552094079	0.02177455357142857	0.21638392857142855	0.690625	0.942390422322243	0.4711952111611215	0.5477862896552903	FALSE	Affx-1237065570	AX-564163620	CTGTAAAATTTATGATGATTTTTCTCAGTATTCTT[A/T]AGATAAATACAGTCATTCTCTTTGGTCATAACAAT	5	87341293	W	0	0	1	2	26576	additional well-performing markers from screen	Crassostrea virginica	C5_87341293	NA	NA	FALSE	5_87341293	5.87341293	CM008245.1	LOC111099095	uncharacterized LOC111099095, transcript variant X1
Affx-1245713217	0.42732421874999993	0.0658356226857633	0.01424577067669172	0.21638392857142855	0.10062925520940788	0.02177455357142857	0.21638392857142855	0.690625	0.9423904223222436	0.4711952111611218	0.5477862896552903	FALSE	Affx-1245713217	AX-570760463	TAACTTTCATGATCCTCCCAATAGTTCAAAGAATT[A/C]TCTCCCTTTGAATGAATTATGACAC	6	12468278	M	1	1	1	2	4010	content of Axiom_OysterCV	Crassostrea virginica	C6_12468278	NA	NA	TRUE	6_12468278	6.12468278	CM008246.1	LOC111100910	transmembrane protein 138-like
Affx-1246115745	0.375	0.07147674051709738	0.01357260338345864	0.18988839285714287	0.10062301633948512	0.01910714285714285	0.18988839285714285	0.75	0.9424573781622962	0.4712286890811481	0.5478120800237163	FALSE	Affx-1246115745	AX-573783198	TTTTTTTATTTTTCTGTAGCTTCATATGTGTAAAT[C/T]ACGCAGGTGTTTGTTTGAGTTTATATAAAAATGTT	8	49355550	Y	1	1	1	2	24913	additional well-performing markers from screen	Crassostrea virginica	C8_49355550	NA	NA	FALSE	8_49355550	8.4935555	CM008248.1	NA	NA
Affx-1246357704	0.375	0.07234290027407769	0.01373707706766917	0.18988839285714287	0.10062301633948512	0.01910714285714285	0.18988839285714285	0.75	0.9424573781622962	0.4712286890811481	0.5478120800237163	FALSE	Affx-1246357704	AX-573969452	GATTGTTTGATAAAAGCTTTGCGACAAACACGTCT[A/G]TCGAAATGTGCCGCTGGTACATTAAGGTAGGTATC	9	63828105	R	1	1	1	2	24414	additional well-performing markers from screen	Crassostrea virginica	C9_63828105	NA	NA	FALSE	9_63828105	9.63828105	CM008249.1	NA	NA
Affx-1246259813	0.38117187499999994	0.08054512365103808	0.01554628759398496	0.1930133928571429	0.10061292933965536	0.01941964285714285	0.19301339285714283	0.74375	0.942565639097554	0.47128281954877704	0.5478684425437224	FALSE	Affx-1246259813	AX-573894018	ACATCCAACATACATGGGCGAGAACCGTACTACAA[C/T]GCAGTTAGTCTCTCAGTAAGTAGTAAACATACAAA	9	19275971	Y	1	1	1	2	3010	content of Axiom_OysterCV	Crassostrea virginica	C9_19275971	NA	NA	TRUE	9_19275971	9.19275971	CM008249.1	LOC111114457	receptor-type tyrosine-protein phosphatase T-like
Affx-1246804157	0.24169921875	0.07945131842921181	0.00972391917293233	0.12238839285714286	0.1005836221046872	0.01231026785714285	0.12238839285714286	0.859375	0.942880232997664	0.471440116498832	0.5479199871646389	FALSE	Affx-1246804157	AX-574311052	CACAGTAGCTGCCAGTAAGTTTGTTGTACTTCTTA[C/T]TCTTGTCGTTAATTAATGGAAG	1	50012515	Y	1	1	1	2	24703	additional well-performing markers from screen	Crassostrea virginica	C1_50012515	NA	NA	FALSE	1_50012515	1.50012515	CM008241.1	LOC111123306	uncharacterized LOC111123306, transcript variant X1
Affx-1247023603	0.24169921875	0.0767635850523628	0.00939497180451127	0.12238839285714286	0.1005836221046872	0.01231026785714285	0.12238839285714286	0.859375	0.9428802329976638	0.4714401164988319	0.5479199871646389	FALSE	Affx-1247023603	AX-574480555	ATGTTCTTAGTTGTACATCAAATGAGAAATGACTT[A/G]TCGAATGAATCTAAAGATTAGTTTCTTTCCCATTT	2	2212217	R	1	1	1	2	24640	additional well-performing markers from screen	Crassostrea virginica	C2_2212217	NA	NA	FALSE	2_2212217	2.02212217	CM008242.1	LOC111121740	stress-activated protein kinase JNK-like, transcript variant X3
Affx-1247281350	0.48357421875000006	0.06232308208991035	0.0152608082706767	0.2448660714285714	0.10059252506836834	0.02463169642857144	0.2448660714285714	0.409375	0.9427846580494544	0.4713923290247273	0.5479199871646389	FALSE	Affx-1247281350	AX-574990766	AGTATATGTACATTAAATAAACTGTTAGAAAACTT[G/T]ATGATTGTGATTAAAAATGTTTAGGCCTGAACCAG	2	7708685	K	1	1	1	2	3015	content of Axiom_OysterCV	Crassostrea virginica	C2_7708685	NA	NA	TRUE	2_7708685	2.07708685	CM008242.1	LOC111122108	calcium/calmodulin-dependent protein kinase type II delta chain-like, transcript variant X21
Affx-1247141842	0.24169921875	0.07273198498708928	0.0089015507518797	0.12238839285714288	0.10058362210468724	0.01231026785714285	0.12238839285714286	0.859375	0.9428802329976632	0.47144011649883166	0.5479199871646389	FALSE	Affx-1247141842	AX-577352702	AAACATTCCAATATTAAAGAAATCATGTTCCAAGT[A/G]TACCAATACTCATTTTGACCCTAAATTGGCTTATC	2	39555789	R	1	1	1	2	24298	additional well-performing markers from screen	Crassostrea virginica	C2_39555789	NA	NA	FALSE	2_39555789	2.39555789	CM008242.1	LOC111119226	uncharacterized LOC111119226, transcript variant X8
Affx-1247185500	0.48357421875000006	0.0737417838123111	0.01805686090225564	0.24486607142857145	0.10059252506836829	0.02463169642857143	0.24486607142857145	0.590625	0.942784658049455	0.4713923290247275	0.5479199871646389	FALSE	Affx-1247185500	AX-562829752	AACATCAGTTAAAAATGAAAAGTATGCCACCTCGT[A/G]TCATTTTTGGTAAAACAGACTGCATGCTT	2	44992975	R	1	1	1	2	25319	additional well-performing markers from screen	Crassostrea virginica	C2_44992975	NA	NA	FALSE	2_44992975	2.44992975	CM008242.1	NA	NA
Affx-1247441170	0.24169921875	0.0754197183639383	0.00923049812030075	0.12238839285714286	0.10058362210468724	0.01231026785714285	0.12238839285714286	0.859375	0.9428802329976632	0.47144011649883166	0.5479199871646389	FALSE	Affx-1247441170	AX-575114047	CTTCTGAGGGCCTCATTACCATAGTAAGAGGAGGG[A/G]GCACTGGTTTCATGAACATCCTCATACACCTGTCG	3	3586243	R	0	1	1	2	27866	additional well-performing markers from screen	Crassostrea virginica	C3_3586243	NA	NA	FALSE	3_3586243	3.03586243	CM008243.1	LOC111126379	thyrotroph embryonic factor-like
Affx-1247492788	0.24169921875	0.07945131842921181	0.00972391917293233	0.12238839285714286	0.1005836221046872	0.01231026785714285	0.12238839285714286	0.859375	0.942880232997664	0.471440116498832	0.5479199871646389	FALSE	Affx-1247492788	AX-563743804	CCTGCCTGGATGAATGCCCAGTCT[C/T]TGTATAACTACACTGCCTCGGAACTCACCCC	3	4565920	Y	1	1	1	2	3014	content of Axiom_OysterCV	Crassostrea virginica	C3_4565920	LOC111124722	pericentriolar material 1 protein-like%2C transcript variant X2	TRUE	3_4565920	3.0456592	CM008243.1	LOC111124722	pericentriolar material 1 protein-like, transcript variant X3
Affx-1247356462	0.24169921875	0.07138811829866477	0.00873707706766917	0.12238839285714284	0.1005836221046872	0.01231026785714285	0.12238839285714286	0.859375	0.9428802329976638	0.4714401164988319	0.5479199871646389	FALSE	Affx-1247356462	AX-575048197	ATGGAAAGAATTGTCACCC[G/T]ATGAGAAAATTATGATCGTATCATTGAGAAAGATA	3	21602613	K	1	1	1	2	3013	content of Axiom_OysterCV	Crassostrea virginica	C3_21602613	NA	NA	TRUE	3_21602613	3.21602613	CM008243.1	NA	NA
Affx-1247416357	0.24169921875	0.08079518511763631	0.00988839285714285	0.12238839285714286	0.1005836221046872	0.01231026785714285	0.12238839285714286	0.859375	0.942880232997664	0.471440116498832	0.5479199871646389	FALSE	Affx-1247416357	AX-567053201	AAGTGTTTCATAAATATTCCCTCGTGTTCGATAGG[A/G]AAGGCTTGGATAGGATTCTGT	3	32392018	R	0	1	1	2	27858	additional well-performing markers from screen	Crassostrea virginica	C3_32392018	NA	NA	FALSE	3_32392018	3.32392018	CM008243.1	LOC111124985	innexin unc-9-like, transcript variant X3
Affx-1236758349	0.24169921875	0.07945131842921178	0.00972391917293232	0.12238839285714286	0.10058362210468716	0.01231026785714285	0.12238839285714286	0.859375	0.9428802329976644	0.4714401164988322	0.5479199871646389	FALSE	Affx-1236758349	AX-563862293	GACCTTGAGACATGCATCCAAGCTGTTCTGTTTCT[A/G]TTTTACGAGCCTAACTTTGATGATGTTCTCAGTCT	3	67137202	R	1	1	1	2	3016	content of Axiom_OysterCV	Crassostrea virginica	C3_67137202	LOC111125648	NEDD8-conjugating enzyme ubc12-like	TRUE	3_67137202	3.67137202	CM008243.1	LOC111125648	NEDD8-conjugating enzyme ubc12-like
Affx-1247819087	0.24169921875	0.07541971836393828	0.00923049812030074	0.12238839285714286	0.1005836221046872	0.01231026785714285	0.12238839285714286	0.859375	0.942880232997664	0.471440116498832	0.5479199871646389	FALSE	Affx-1247819087	AX-567399876	CATGGCAATAAATAGAGGTAGGGCCACACAAGGAA[G/T]CAAACCGTCGTGCTTCCAGTAATGACAAACTCTGC	4	23526013	K	1	1	1	2	25453	additional well-performing markers from screen	Crassostrea virginica	C4_23526013	NA	NA	FALSE	4_23526013	4.23526013	CM008244.1	LOC111130303	poly [ADP-ribose] polymerase 8-like
Affx-1245203412	0.24169921875	0.07273198498708923	0.00890155075187969	0.12238839285714286	0.10058362210468716	0.01231026785714285	0.12238839285714284	0.859375	0.9428802329976644	0.4714401164988322	0.5479199871646389	FALSE	Affx-1245203412	AX-570370621	AATAGCTTTTGTAAGGGGTACAATTCATATACCAG[G/T]ATATGAGGCACATGTGTTCCATATTTAACACACCC	5	21506150	K	0	1	1	2	26798	additional well-performing markers from screen	Crassostrea virginica	C5_21506150	NA	NA	FALSE	5_21506150	5.2150615	CM008245.1	LOC111138192	translin-associated factor X-interacting protein 1-like
Affx-1245371426	0.49763671875	0.07707083280883581	0.01942081766917293	0.25198660714285714	0.10058463991496149	0.02534598214285714	0.25198660714285714	0.534375	0.9428693062869548	0.47143465314347743	0.5479199871646389	FALSE	Affx-1245371426	AX-570500212	AGGTGAATCAGCTCAAAATCAGAAGGTGAAATGCT[A/T]TCAATATATTCTCAAACACATGCATTTATTTAATC	5	45900185	W	1	1	1	2	3015	content of Axiom_OysterCV	Crassostrea virginica	C5_45900185	NA	NA	TRUE	5_45900185	5.45900185	CM008245.1	LOC111134862	3-keto-steroid reductase-like, transcript variant X3
Affx-1245447661	0.24169921875	0.07945131842921181	0.00972391917293233	0.12238839285714286	0.1005836221046872	0.01231026785714285	0.12238839285714286	0.859375	0.942880232997664	0.471440116498832	0.5479199871646389	FALSE	Affx-1245447661	AX-570558717	ATGGCTGTGTCCTCTTTCAGCCATCTTGGAGAGTT[A/G]CTGACTAGCGTAGGAATAAG	5	57150775	R	1	1	1	2	3016	content of Axiom_OysterCV	Crassostrea virginica	C5_57150775	NA	NA	TRUE	5_57150775	5.57150775	CM008245.1	LOC111132479	uncharacterized LOC111132479
Affx-1245466864	0.24169921875	0.07273198498708927	0.00890155075187969	0.12238839285714288	0.1005836221046872	0.01231026785714285	0.12238839285714286	0.859375	0.9428802329976638	0.4714401164988319	0.5479199871646389	FALSE	Affx-1245466864	AX-576066143	TTACCGCTCTTGGGTATGGCCTGTGTTCCTGTAGA[C/T]TGCCTTTACCAATAAAACACAATTGGTTCCACGGT	5	59592407	Y	1	1	1	2	3011	content of Axiom_OysterCV	Crassostrea virginica	C5_59592407	LOC111137149	proton-coupled folate transporter-like	TRUE	5_59592407	5.59592407	CM008245.1	LOC111137149	proton-coupled folate transporter-like
Affx-1245882590	0.24169921875	0.06870038492181575	0.00840812969924812	0.12238839285714286	0.1005836221046872	0.01231026785714285	0.12238839285714286	0.140625	0.9428802329976638	0.4714401164988319	0.5479199871646389	FALSE	Affx-1245882590	AX-576382536	ATCCATCTGTCCATCCATCCAACTGCTTGTCTGTC[C/T]ATTTGTCCATCTGTATGTGACCATCTGTATACCAT	7	28452107	Y	1	1	1	2	23461	additional well-performing markers from screen	Crassostrea virginica	C7_28452107	NA	NA	FALSE	7_28452107	7.28452107	CM008247.1	LOC111104044	uncharacterized LOC111104044, transcript variant X3
Affx-1244876762	0.24169921875	0.07676358505236279	0.00939497180451127	0.12238839285714286	0.1005836221046872	0.01231026785714285	0.12238839285714286	0.859375	0.942880232997664	0.471440116498832	0.5479199871646389	FALSE	Affx-1244876762	AX-567630650	CACCAAGCCAGGGATGTTTGCTGGACAGGAAAGGT[A/G]TGTGATGTTTTTGCAGAATAAGACTAG	8	12409107	R	0	1	1	2	28574	additional well-performing markers from screen	Crassostrea virginica	C8_12409107	NA	NA	FALSE	8_12409107	8.12409107	CM008248.1	LOC111107855	EGF domain-specific O-linked N-acetylglucosamine transferase-like, transcript variant X1
Affx-1246099607	0.24169921875	0.07138811829866479	0.00873707706766917	0.12238839285714286	0.10058362210468724	0.01231026785714285	0.12238839285714286	0.859375	0.9428802329976632	0.47144011649883166	0.5479199871646389	FALSE	Affx-1246099607	AX-563403682	GCTTGTTCCCAATGTGACAAAAGATGACGAAGAGG[C/T]TATTAATAGATGGAACAGTGGCGA	8	45881166	Y	1	1	1	2	3012	content of Axiom_OysterCV	Crassostrea virginica	C8_45881166	LOC111109100	galactose-3-O-sulfotransferase 2-like	TRUE	8_45881166	8.45881166	CM008248.1	LOC111109100	galactose-3-O-sulfotransferase 2-like
Affx-1246463976	0.24169921875	0.0781074517407873	0.0095594454887218	0.12238839285714288	0.1005836221046872	0.01231026785714285	0.12238839285714286	0.140625	0.9428802329976638	0.4714401164988319	0.5479199871646389	FALSE	Affx-1246463976	AX-574050645	TTGTTACGATGAACATCATGTAAACCTTTCCCAGT[G/T]TAAAGTAGTTCAAATCGAAGGGACCTA	9	90238763	K	1	1	1	2	4008	content of Axiom_OysterCV	Crassostrea virginica	C9_90238763	NA	NA	TRUE	9_90238763	9.90238763	CM008249.1	LOC111110743	uncharacterized LOC111110743, transcript variant X3
Affx-1246523336	0.24169921875	0.07407585167551377	0.00906602443609022	0.12238839285714286	0.1005836221046872	0.01231026785714285	0.12238839285714286	0.140625	0.942880232997664	0.471440116498832	0.5479199871646389	FALSE	Affx-1246523336	AX-574097108	ATATCTCCTACACCAATATTGATGAAAATGATGAT[A/G]ACATTCGATGAAAAAGTAA	10	4012853	R	0	1	1	2	27333	additional well-performing markers from screen	Crassostrea virginica	C10_4012853	NA	NA	FALSE	10_4012853	10.04012853	CM008250.1	LOC111117369	uncharacterized LOC111117369, transcript variant X4
Affx-1244982320	0.3521679687500001	0.06845596906272439	0.01220747180451127	0.17832589285714284	0.1005757917136062	0.01793526785714285	0.17832589285714287	0.771875	0.942964299081552	0.47148214954077594	0.547962274437433	FALSE	Affx-1244982320	AX-575687036	GCACTTCTCGCTCCATTAACTTTTGATGTTGGTGT[A/G]AAGGTGTGAAAATGACCTCTTATTAAGAAAACTTA	2	51803031	R	1	1	1	2	24649	additional well-performing markers from screen	Crassostrea virginica	C2_51803031	NA	NA	FALSE	2_51803031	2.51803031	CM008242.1	NA	NA
Affx-1246749100	0.34529296875000015	0.07718357556088612	0.01349506578947368	0.17484375000000002	0.1005361930294906	0.017578125	0.17484375000000002	0.778125	0.9433895029071911	0.4716947514535956	0.547983006582453	FALSE	Affx-1246749100	AX-574268504	ATTAAATCAGATTTATTCATCATGTTGCAGATCAG[C/T]GCTGTAAGATTGCCTGTTCAGGGGGCAGGTGTCCG	1	3941884	Y	1	1	1	2	3014	content of Axiom_OysterCV	Crassostrea virginica	C1_3941884	LOC111111799	uncharacterized LOC111111799%2C transcript variant X1	TRUE	1_3941884	1.03941884	CM008241.1	LOC111111799	uncharacterized LOC111111799, transcript variant X3
Affx-1236445558	0.12263671875000016	0.07828521699648111	0.00486137218045113	0.06209821428571433	0.10046728971962617	0.00623883928571428	0.06209821428571432	0.934375	0.9441296827057852	0.4720648413528926	0.547983006582453	FALSE	Affx-1236445558	AX-564329757	AATATGATCATTGCTGCCGGCTGGTACACCGCCGT[C/T]ACCAAACCCAGCTCCTGTCTCATCTACCACAGCAC	1	17181182	Y	1	1	1	2	3016	content of Axiom_OysterCV	Crassostrea virginica	C1_17181182	LOC111131850	fatty acyl-CoA reductase 1-like	TRUE	1_17181182	1.17181182	CM008241.1	LOC111131850	fatty acyl-CoA reductase 1-like
Affx-1246654577	0.434296875	0.07034638972583716	0.01546992481203008	0.21991071428571424	0.10048721071863584	0.02209821428571429	0.21991071428571424	0.31875	0.9439156452351796	0.4719578226175898	0.547983006582453	FALSE	Affx-1246654577	AX-574195839	TAAGGCTTTTGCTGACATATTTGTTATAAATTAAA[G/T]TCATAGTCTGGTAATTTGCTATAAAAAT	1	26119301	K	0	1	1	2	25734	additional well-performing markers from screen	Crassostrea virginica	C1_26119301	NA	NA	FALSE	1_26119301	1.26119301	CM008241.1	NA	NA
Affx-1246682868	0.12263671875000016	0.0703393999016232	0.00436795112781955	0.06209821428571432	0.10046728971962617	0.00623883928571428	0.06209821428571432	0.934375	0.9441296827057852	0.4720648413528926	0.547983006582453	FALSE	Affx-1246682868	AX-574217600	ACCATTTTCATCTTAATAACCTGGCATGAGTAATT[G/T]TAGGTGATTCAAGATTGTTCA	1	29840829	K	1	1	1	2	24129	additional well-performing markers from screen	Crassostrea virginica	C1_29840829	NA	NA	FALSE	1_29840829	1.29840829	CM008241.1	NA	NA
Affx-1246690609	0.2506054687499999	0.07846132481599778	0.00995653195488721	0.1268973214285714	0.10052770448548812	0.01275669642857142	0.1268973214285714	0.853125	0.9434806682421444	0.4717403341210722	0.547983006582453	FALSE	Affx-1246690609	AX-574223596	GAAGGGGATGAAGAGTATGATAAGAGATATGGTTT[C/T]CATTATAAATCATCAGGTAC	1	30761081	Y	1	1	1	2	3015	content of Axiom_OysterCV	Crassostrea virginica	C1_30761081	LOC111100585	uncharacterized LOC111100585%2C transcript variant X1	TRUE	1_30761081	1.30761081	CM008241.1	LOC111100585	uncharacterized LOC111100585, transcript variant X2
Affx-1246795818	0.434296875	0.07707759044383189	0.01695018796992481	0.21991071428571424	0.10048721071863582	0.02209821428571428	0.21991071428571424	0.68125	0.9439156452351796	0.4719578226175898	0.547983006582453	FALSE	Affx-1246795818	AX-577084530	CTACAGCTGGTCTTAACTATAAGACTGCTAGTACT[A/G]ATATGACCTGAAACCTTGAAGAAAGGTTAATGAAT	1	48412219	R	0	1	1	2	25694	additional well-performing markers from screen	Crassostrea virginica	C1_48412219	NA	NA	FALSE	1_48412219	1.48412219	CM008241.1	LOC111102211	structural maintenance of chromosomes flexible hinge domain-containing protein 1-like
Affx-1246808979	0.12263671875000016	0.07563661129819507	0.00469689849624059	0.06209821428571432	0.1004672897196261	0.00623883928571428	0.06209821428571432	0.934375	0.944129682705786	0.47206484135289295	0.547983006582453	FALSE	Affx-1246808979	AX-577094691	TCGATTATCATGTATGCATGCTCACTTAATTAATT[A/G]TAGGATATTCTACATAGGTATACACTGCTTCATGA	1	52428184	R	1	1	1	2	24626	additional well-performing markers from screen	Crassostrea virginica	C1_52428184	NA	NA	FALSE	1_52428184	1.52428184	CM008241.1	LOC111111956	multiple epidermal growth factor-like domains protein 11, transcript variant X1
Affx-1244952286	0.2506054687499999	0.07586909225570526	0.00962758458646616	0.1268973214285714	0.10052770448548816	0.01275669642857143	0.1268973214285714	0.853125	0.9434806682421442	0.4717403341210721	0.547983006582453	FALSE	Affx-1244952286	AX-568590245	ACATTACAGGTTACAACCTGGAAGTCATGGTACGT[A/G]CAATTAAGACGCCAATGCATTTTGTTCACATAGAA	1	58228734	R	0	1	1	2	26029	additional well-performing markers from screen	Crassostrea virginica	C1_58228734	NA	NA	FALSE	1_58228734	1.58228734	CM008241.1	LOC111107787	angiotensin-converting enzyme-like
Affx-1246941326	0.12263671875000016	0.07298800559990908	0.00453242481203007	0.06209821428571433	0.1004672897196261	0.00623883928571428	0.06209821428571432	0.934375	0.944129682705786	0.47206484135289295	0.547983006582453	FALSE	Affx-1246941326	AX-574416929	TTGATGTGGTAGCCAAAAAGAAAAGGGTACTACAC[A/G]CAAATTCTTTCTATGTCCGGTTACATACCGGTATA	2	10952886	R	1	1	1	2	24376	additional well-performing markers from screen	Crassostrea virginica	C2_10952886	NA	NA	FALSE	2_10952886	2.10952886	CM008242.1	LOC111118054	tripartite motif-containing protein 5-like, transcript variant X2
Affx-1247008090	0.42248046875	0.07510324224584836	0.01606672932330827	0.2139285714285714	0.10053213689482472	0.02150669642857142	0.2139285714285714	0.696875	0.9434330642751458	0.4717165321375729	0.547983006582453	FALSE	Affx-1247008090	AX-574468240	TTTTTAGAATACCTTGTCTTTGAGTTTAGCAAACA[A/G]GTTCCAATCCTCAAAGATTTCTGCCAGTTTGTCCA	2	19933970	R	1	1	1	2	24573	additional well-performing markers from screen	Crassostrea virginica	C2_19933970	NA	NA	FALSE	2_19933970	2.1993397	CM008242.1	LOC111121195	TBC1 domain family member 16-like
Affx-1247031755	0.12263671875000016	0.0729880055999091	0.00453242481203007	0.06209821428571433	0.10046728971962612	0.00623883928571428	0.06209821428571432	0.934375	0.944129682705786	0.47206484135289295	0.547983006582453	FALSE	Affx-1247031755	AX-574487135	GTCTTTACCATATGCACTTCAGAATAATGCATAAA[A/C]AACATGTTGGCTTCAAATGTGCATGTAGGAGTTTT	2	23297795	M	1	1	1	2	20738	additional well-performing markers from screen	Crassostrea virginica	C2_23297795	NA	NA	FALSE	2_23297795	2.23297795	CM008242.1	LOC111120598	sperm flagellar protein 2-like, transcript variant X9
Affx-1247065380	0.2506054687499999	0.07716520853585151	0.00979205827067669	0.1268973214285714	0.10052770448548816	0.01275669642857142	0.1268973214285714	0.853125	0.9434806682421444	0.4717403341210722	0.547983006582453	FALSE	Affx-1247065380	AX-577293731	GAATCACCCATTCCCGGCCAGACAAAATCCTTTTC[C/T]CAAGAGTCCATGATATTAAGAAATGAAAAATATTG	2	28388979	Y	1	1	1	2	24542	additional well-performing markers from screen	Crassostrea virginica	C2_28388979	NA	NA	FALSE	2_28388979	2.28388979	CM008242.1	LOC111118620	uncharacterized LOC111118620
Affx-1247192252	0.12263671875000016	0.08093382269476701	0.00502584586466165	0.06209821428571434	0.1004672897196261	0.00623883928571428	0.06209821428571433	0.934375	0.944129682705786	0.47206484135289295	0.547983006582453	FALSE	Affx-1247192252	AX-574921227	AGGCCCTGCTATTCTTCGGTAACTCTTCCCTCATT[A/T]TAAGACTTGTGCAAGATATGCGAGTGTTGGAATGT	2	46151171	W	1	1	1	2	3014	content of Axiom_OysterCV	Crassostrea virginica	C2_46151171	LOC111118626	bone morphogenetic protein 2-like	TRUE	2_46151171	2.46151171	CM008242.1	LOC111118626	bone morphogenetic protein 2-like
Affx-1247216620	0.43875	0.07607862215571082	0.01690202067669173	0.2221651785714286	0.10047221943132728	0.02232142857142858	0.2221651785714286	0.325	0.9440767132914316	0.4720383566457158	0.547983006582453	FALSE	Affx-1247216620	AX-574939705	CTAACAAAAACACTTACTGCCTGGCCAACCACTGG[A/G]GGCTGCTCTTCTCCTGGTTTTTCAACTCCTCCATG	2	50725353	R	1	1	1	2	3016	content of Axiom_OysterCV	Crassostrea virginica	C2_50725353	LOC111120525	ras GTPase-activating protein-binding protein 2-like%2C transcript variant X2	TRUE	2_50725353	2.50725353	CM008242.1	LOC111120525	ras GTPase-activating protein-binding protein 2-like, transcript variant X1
Affx-1247242084	0.12263671875000016	0.07563661129819509	0.00469689849624059	0.06209821428571432	0.10046728971962612	0.00623883928571428	0.06209821428571432	0.934375	0.944129682705786	0.47206484135289295	0.547983006582453	FALSE	Affx-1247242084	AX-566919304	CTCTGCAAATGCAATTGGACACAGAGTTAAAGTTT[C/T]ATTTATGAAGTTTCCATCAGAGGGATATG	2	54545264	Y	0	1	1	2	26214	additional well-performing markers from screen	Crassostrea virginica	C2_54545264	NA	NA	FALSE	2_54545264	2.54545264	CM008242.1	LOC111122265	tRNA-dihydrouridine(16/17) synthase [NAD(P)(+)]-like
Affx-1247242811	0.12263671875000016	0.07828521699648111	0.00486137218045113	0.06209821428571433	0.10046728971962617	0.00623883928571428	0.06209821428571432	0.934375	0.9441296827057852	0.4720648413528926	0.547983006582453	FALSE	Affx-1247242811	AX-574960852	TCTCTCTCTCTCTCTCTGCAATACTCACAAATACG[A/G]CCCAAGTCATCTGAGCAATTTGATGCATGAATCTG	2	54621156	R	0	1	1	2	26332	additional well-performing markers from screen	Crassostrea virginica	C2_54621156	LOC111120816	mucin-5AC-like%2C transcript variant X2	FALSE	2_54621156	2.54621156	CM008242.1	LOC111120816	mucin-5AC-like, transcript variant X3
Affx-1247267378	0.465546875	0.07275527138080025	0.01715108082706766	0.23573660714285713	0.10055865921787709	0.02370535714285714	0.23573660714285716	0.63125	0.9431482490013005	0.47157412450065017	0.547983006582453	FALSE	Affx-1247267378	AX-566938777	AGGGTATTTCTGATGATGCCATTATCGGCTCGACA[C/T]GGATCTCCTGCTGTCAGGCCCAACCCTAGGCGAAA	2	60594869	Y	1	1	1	2	3015	content of Axiom_OysterCV	Crassostrea virginica	C2_60594869	LOC111121954	uncharacterized LOC111121954	TRUE	2_60594869	2.60594869	CM008242.1	LOC111121954	uncharacterized LOC111121954
Affx-1244996283	0.30857421875	0.0768421052631579	0.01200657894736842	0.15624999999999997	0.1005	0.015703125	0.15625	0.190625	0.943778250407739	0.4718891252038695	0.547983006582453	FALSE	Affx-1244996283	AX-575729644	GGGCCACAAGACAAAAACAATACCCTC[C/T]TGATTATTGCTTTCTGAATCTGAATCTTTGATTCG	3	23831198	Y	0	1	1	2	25784	additional well-performing markers from screen	Crassostrea virginica	C3_23831198	NA	NA	FALSE	3_23831198	3.23831198	CM008243.1	LOC111127052	glutamate-gated chloride channel alpha-like
Affx-1247372619	0.434296875	0.07408594568027868	0.01629229323308271	0.21991071428571424	0.10048721071863582	0.02209821428571428	0.21991071428571424	0.68125	0.9439156452351796	0.4719578226175898	0.547983006582453	FALSE	Affx-1247372619	AX-563769702	AAAGCAACAGGACTACCCAATGTACGACAGTCCAC[A/C]TGGCTCAACCCAATCATTGATGGTGTGGAGGCCA	3	25068633	M	1	1	1	2	24346	additional well-performing markers from screen	Crassostrea virginica	C3_25068633	NA	NA	FALSE	3_25068633	3.25068633	CM008243.1	LOC111124139	uncharacterized LOC111124139
Affx-1247458529	0.12263671875000016	0.0676907942033372	0.00420347744360902	0.06209821428571432	0.10046728971962617	0.00623883928571428	0.06209821428571432	0.934375	0.9441296827057852	0.4720648413528926	0.547983006582453	FALSE	Affx-1247458529	AX-567086108	CAAATATGAATCATTATGTACTATATCAAC[C/T]CTTGATTGCATTACCTTGCTGAACTTTTGGATACG	3	39356086	Y	1	1	1	2	25138	additional well-performing markers from screen	Crassostrea virginica	C3_39356086	NA	NA	FALSE	3_39356086	3.39356086	CM008243.1	LOC111126423	tripartite motif-containing protein 2-like, transcript variant X2
Affx-1247458927	0.12263671875000016	0.0729880055999091	0.00453242481203007	0.06209821428571433	0.10046728971962612	0.00623883928571428	0.06209821428571432	0.934375	0.944129682705786	0.47206484135289295	0.547983006582453	FALSE	Affx-1247458927	AX-567086417	CGATAAAAGTTTAAATGAACTTAAGATACGCAGAT[G/T]ATAATGTGTGATATGTGTATCATTAGGGATTTAAA	3	39388238	K	1	1	1	2	25499	additional well-performing markers from screen	Crassostrea virginica	C3_39388238	NA	NA	FALSE	3_39388238	3.39388238	CM008243.1	NA	NA
Affx-1247477019	0.2506054687499999	0.06420404573438875	0.00814732142857142	0.1268973214285714	0.10052770448548812	0.01275669642857142	0.1268973214285714	0.853125	0.9434806682421444	0.4717403341210722	0.547983006582453	FALSE	Affx-1247477019	AX-567100496	ATTTGTCACCAGCAAGAGACTGAGAATCTGCCTGA[G/T]TGGGTCATCCTCTGTCCAATTTGAGGGTACACATA	3	42170503	K	1	1	1	2	3014	content of Axiom_OysterCV	Crassostrea virginica	C3_42170503	LOC111127563	lathosterol oxidase-like	TRUE	3_42170503	3.42170503	CM008243.1	LOC111127563	lathosterol oxidase-like
Affx-1247495108	0.40154296875000006	0.07379052527575387	0.01500352443609022	0.20332589285714284	0.10050499505983096	0.02043526785714285	0.2033258928571428	0.721875	0.9437245923036364	0.4718622961518182	0.547983006582453	FALSE	Affx-1247495108	AX-575155999	AACCCCAAAAATACATGTATGAATTATCTTAAATG[C/T]GTAAAGAACCAAAATAGCTATAATGCGTACATGAT	3	45884323	Y	0	0	1	2	26810	additional well-performing markers from screen	Crassostrea virginica	C3_45884323	NA	NA	FALSE	3_45884323	3.45884323	CM008243.1	LOC111124640	dipeptidyl peptidase 2-like
Affx-1247521997	0.12263671875000016	0.08093382269476707	0.00502584586466165	0.06209821428571433	0.10046728971962617	0.00623883928571428	0.06209821428571432	0.934375	0.9441296827057852	0.4720648413528926	0.547983006582453	FALSE	Affx-1247521997	AX-567166249	GCATAATATTTTATGGTTGTGTTCATTATCATTGA[A/G]GCTTCTGTTTCGTGAAAAATCAACAAGGCATAAAA	3	48958946	R	0	1	1	2	25548	additional well-performing markers from screen	Crassostrea virginica	C3_48958946	NA	NA	FALSE	3_48958946	3.48958946	CM008243.1	NA	NA
Affx-1247595725	0.2506054687499999	0.0784613248159978	0.00995653195488721	0.1268973214285714	0.10052770448548816	0.01275669642857142	0.1268973214285714	0.853125	0.9434806682421444	0.4717403341210722	0.547983006582453	FALSE	Affx-1247595725	AX-567244718	TAATTGTATTTGACCAGTGTTCCCTCAGTAAATGC[G/T]GTATTTTGTCTGTTCTTTCAGATGTCAC	3	57795736	K	0	1	1	2	27912	additional well-performing markers from screen	Crassostrea virginica	C3_57795736	NA	NA	FALSE	3_57795736	3.57795736	CM008243.1	LOC111123207	disco-interacting protein 2 homolog C-like, transcript variant X7
Affx-1247599862	0.12263671875000016	0.08093382269476708	0.00502584586466165	0.06209821428571433	0.10046728971962617	0.00623883928571428	0.06209821428571432	0.934375	0.9441296827057852	0.4720648413528926	0.547983006582453	FALSE	Affx-1247599862	AX-575233493	TCATATTCATTTTTATATG[C/T]GACCATTTTCGCAGCTACTTATCGCAAAACAG	3	58292637	Y	0	1	1	2	27519	additional well-performing markers from screen	Crassostrea virginica	C3_58292637	NA	NA	FALSE	3_58292637	3.58292637	CM008243.1	LOC111122706	glycine receptor subunit alpha-2-like, transcript variant X3
Affx-1247671333	0.12263671875000016	0.07563661129819509	0.00469689849624059	0.06209821428571432	0.10046728971962612	0.00623883928571428	0.06209821428571432	0.934375	0.944129682705786	0.47206484135289295	0.547983006582453	FALSE	Affx-1247671333	AX-575299729	GAGGCAGTGCTCACTGAAACAAACAA[C/T]GTCCATAATAAGCGTAGGCTTCTACAGTTAGAACA	3	68653062	Y	1	1	1	2	23645	additional well-performing markers from screen	Crassostrea virginica	C3_68653062	NA	NA	FALSE	3_68653062	3.68653062	CM008243.1	NA	NA
Affx-1247788742	0.12263671875000016	0.07828521699648112	0.00486137218045112	0.06209821428571429	0.10046728971962617	0.00623883928571428	0.06209821428571428	0.065625	0.9441296827057852	0.4720648413528926	0.547983006582453	FALSE	Affx-1247788742	AX-567344163	AGAGGTCAGCATCCCAATGAATGGTCTTTACAACA[A/C]AGATGTCGCAAGCTTTTGATAAGAGACAA	4	1931148	M	0	1	1	2	25563	additional well-performing markers from screen	Crassostrea virginica	C4_1931148	NA	NA	FALSE	4_1931148	4.01931148	CM008244.1	LOC111129947	breast cancer type 2 susceptibility protein homolog
Affx-1247927242	0.47873046875	0.05486090917902495	0.01329887218045113	0.24241071428571423	0.10050644567219157	0.02436383928571429	0.24241071428571423	0.603125	0.9437090098705871	0.4718545049352936	0.547983006582453	FALSE	Affx-1247927242	AX-577356065	TGTTTCCAAATTTGTTGTGATGTATCAAAATCTAT[A/G]TCCATGCTTTATCTTCATATCGTTAGATCTCAA	4	3959135	R	1	1	1	2	3012	content of Axiom_OysterCV	Crassostrea virginica	C4_3959135	LOC111131680	uncharacterized LOC111131680	TRUE	4_3959135	4.03959135	CM008244.1	LOC111131680	uncharacterized LOC111131680
Affx-1245121591	0.34529296875000015	0.06871736983208696	0.01201480263157895	0.17484375000000002	0.10053619302949064	0.017578125	0.17484375000000002	0.778125	0.9433895029071906	0.4716947514535953	0.547983006582453	FALSE	Affx-1245121591	AX-575800680	CTTCAACAAATTGGAGAAAGTAACATAAACATCAT[A/G]TTCAATCATTATAACACAACAATATCATGAGAGCA	4	8732091	R	1	1	1	2	24933	additional well-performing markers from screen	Crassostrea virginica	C4_8732091	NA	NA	FALSE	4_8732091	4.08732091	CM008244.1	LOC111131406	RNA-binding protein Nova-1-like, transcript variant X5
Affx-1236808682	0.12263671875000016	0.07298800559990908	0.00453242481203007	0.06209821428571433	0.1004672897196261	0.00623883928571428	0.06209821428571432	0.934375	0.944129682705786	0.47206484135289295	0.547983006582453	FALSE	Affx-1236808682	AX-563911010	AATGAGATGACGGGCTTATAGACTCTCCCAATTAA[A/G]AGTGCGCTCTCCACTTATGACCAGGGAAGACAGTT	4	14906439	R	1	1	1	2	4012	content of Axiom_OysterCV	Crassostrea virginica	C4_14906439	NA	NA	TRUE	4_14906439	4.14906439	CM008244.1	LOC111128498	uncharacterized LOC111128498, transcript variant X3
Affx-1236810049	0.12263671875000016	0.0650421885050512	0.00403900375939849	0.06209821428571432	0.10046728971962612	0.00623883928571428	0.06209821428571432	0.934375	0.944129682705786	0.47206484135289295	0.547983006582453	FALSE	Affx-1236810049	AX-563912361	GACTGTAGTCTTGGGTTTGGATTCAATATACCTGT[C/T]AATAATTAACAGGTAGACTATTTACTGTGACATAT	4	15439056	Y	0	1	1	2	25968	additional well-performing markers from screen	Crassostrea virginica	C4_15439056	NA	NA	FALSE	4_15439056	4.15439056	CM008244.1	LOC111131028	advillin-like, transcript variant X3
Affx-1247796023	0.2506054687499999	0.05642734805351107	0.00716047932330826	0.1268973214285714	0.10052770448548812	0.01275669642857142	0.1268973214285714	0.853125	0.9434806682421448	0.4717403341210724	0.547983006582453	FALSE	Affx-1247796023	AX-575391812	GTTATTACGGTCTCGCCACGCCAAATCTCGTAATC[G/T]GTACGGGATGTCATACAGCTCCATCGGAAGAACCT	4	20224820	K	1	1	1	2	3016	content of Axiom_OysterCV	Crassostrea virginica	C4_20224820	LOC111130293	protein dispatched homolog 1-like	TRUE	4_20224820	4.2022482	CM008244.1	LOC111130293	protein dispatched homolog 1-like
Affx-1247800944	0.43654296875	0.07885436098577248	0.01743068609022555	0.22104910714285717	0.10052509340603852	0.02222098214285713	0.22104910714285717	0.321875	0.9435087119286578	0.4717543559643289	0.547983006582453	FALSE	Affx-1247800944	AX-567353518	CTTACTGTTTCCTCAAAGCTTTGTAAGAAGACAGG[C/T]TCTGTGGGGAAGGGGTTGTGGTCAACATGATTCCC	4	20727388	Y	0	1	1	2	26505	additional well-performing markers from screen	Crassostrea virginica	C4_20727388	NA	NA	FALSE	4_20727388	4.20727388	CM008244.1	LOC111129910	serine/threonine-protein kinase ATR-like, transcript variant X1
Affx-1245039826	0.30857421875	0.06947368421052631	0.01085526315789473	0.15625	0.1005	0.015703125	0.15625	0.190625	0.943778250407739	0.4718891252038695	0.547983006582453	FALSE	Affx-1245039826	AX-575720037	TATATTACCTTCATTTCTTCGAAATGATCGTAGAT[A/G]AAGCTGCGATATTCCGGGTCCACCCAAACTCCACT	4	32746010	R	0	1	1	2	25742	additional well-performing markers from screen	Crassostrea virginica	C4_32746010	NA	NA	FALSE	4_32746010	4.3274601	CM008244.1	LOC111129103	polypeptide N-acetylgalactosaminyltransferase 1-like
Affx-1245060830	0.12263671875000016	0.08093382269476708	0.00502584586466165	0.06209821428571433	0.10046728971962617	0.00623883928571428	0.06209821428571432	0.934375	0.9441296827057852	0.4720648413528926	0.547983006582453	FALSE	Affx-1245060830	AX-575753543	CATTTCCGGTAGGTTGTTGTGGCTTGGAAACGAAT[A/C]ACTTTCTAAGAAATGCAGTCTTGAAGAAAGACACA	4	52378090	M	0	1	1	2	26692	additional well-performing markers from screen	Crassostrea virginica	C4_52378090	NA	NA	FALSE	4_52378090	4.5237809	CM008244.1	LOC111130593	WD repeat-containing protein 93-like
Affx-1245084594	0.30857421875	0.06842105263157897	0.01069078947368421	0.15625	0.1005	0.015703125	0.15625	0.190625	0.943778250407739	0.4718891252038695	0.547983006582453	FALSE	Affx-1245084594	AX-570280050	GGAACAACATTGAGAACAGAGCTAACGTTGAATCA[G/T]GTTTGGTTGAAATAACGTTGAAGATACAACATTTC	4	56009013	K	1	1	1	2	25516	additional well-performing markers from screen	Crassostrea virginica	C4_56009013	NA	NA	FALSE	4_56009013	4.56009013	CM008244.1	NA	NA
Affx-1245330155	0.34529296875000015	0.08000564413715255	0.01398848684210526	0.17484375000000002	0.10053619302949064	0.017578125	0.17484375000000002	0.778125	0.9433895029071906	0.4716947514535953	0.547983006582453	FALSE	Affx-1245330155	AX-564001152	TTGGCTGAAATGGAGTTGAATCTACCAGCTTTTGT[G/T]GCACATAGAGTAAAGAAATTGCAGACTCAAAA	5	3929234	K	0	1	1	2	25759	additional well-performing markers from screen	Crassostrea virginica	C5_3929234	NA	NA	FALSE	5_3929234	5.03929234	CM008245.1	LOC111136148	helicase domino-like, transcript variant X6
Affx-1245434630	0.49998046875	0.0729380319074887	0.0184656954887218	0.25316964285714283	0.10046728971962617	0.02543526785714285	0.2531696428571429	0.503125	0.9441296827057852	0.4720648413528926	0.547983006582453	FALSE	Affx-1245434630	AX-564005377	CCCATTATCTAGAGAACTCTCAGTATGTACATTTT[C/T]ATTCTTAAGCCTTTTGCAAACGACAAAATAGTTT	5	5509965	Y	1	0	1	2	23957	additional well-performing markers from screen	Crassostrea virginica	C5_5509965	NA	NA	FALSE	5_5509965	5.05509965	CM008245.1	NA	NA
Affx-1236906912	0.493671875	0.07623331030496142	0.01905662593984962	0.24997767857142855	0.10054469149031162	0.02513392857142856	0.24997767857142855	0.44375	0.9432982370146412	0.4716491185073206	0.547983006582453	FALSE	Affx-1236906912	AX-563127841	AATAATTATCACTTTTCAGATGGACACATTGCAGG[A/G]GAACACCAGATTGATTATAAACAGAAGTATAAAAC	5	7307747	R	1	1	1	2	3017	content of Axiom_OysterCV	Crassostrea virginica	C5_7307747	LOC111136246	uncharacterized LOC111136246%2C transcript variant X1	TRUE	5_7307747	5.07307747	CM008245.1	LOC111136246	uncharacterized LOC111136246, transcript variant X1
Affx-1244837748	0.12263671875000016	0.0782852169964811	0.00486137218045112	0.06209821428571433	0.10046728971962617	0.00623883928571428	0.06209821428571432	0.934375	0.9441296827057852	0.4720648413528926	0.547983006582453	FALSE	Affx-1244837748	AX-575577861	GGATACCTAGTTCTCTTCTCCGGATG[A/G]ATGAGATTGATTCCGGTCTTAGGTTCCTCTTCAAC	5	7347052	R	1	1	1	2	3015	content of Axiom_OysterCV	Crassostrea virginica	C5_7347052	LOC111099067	pre-rRNA processing protein FTSJ3-like	TRUE	5_7347052	5.07347052	CM008245.1	LOC111099067	pre-rRNA processing protein FTSJ3-like
Affx-1245132821	0.12263671875000016	0.07563661129819509	0.00469689849624059	0.06209821428571432	0.10046728971962612	0.00623883928571428	0.06209821428571432	0.934375	0.944129682705786	0.47206484135289295	0.547983006582453	FALSE	Affx-1245132821	AX-575809362	ATGACGTTGTTACGAAATTTATTTTGGCAAAGGTA[G/T]ATCAAAATCAATACCTCATTCAACCAAAATGGGTT	5	10168179	K	1	0	1	2	23618	additional well-performing markers from screen	Crassostrea virginica	C5_10168179	NA	NA	FALSE	5_10168179	5.10168179	CM008245.1	LOC111135633	uncharacterized LOC111135633, transcript variant X3
Affx-1245050915	0.2506054687499999	0.07068462713512018	0.00896968984962406	0.1268973214285714	0.10052770448548816	0.01275669642857143	0.1268973214285714	0.853125	0.943480668242144	0.471740334121072	0.547983006582453	FALSE	Affx-1245050915	AX-570254151	GAACACGGGGATCCGTTTTTATGTGCAGTTGAAAT[G/T]ATGGAGTGATTAATAAATATCAATCTGGGCCCGGT	5	12416094	K	1	1	1	2	3015	content of Axiom_OysterCV	Crassostrea virginica	C5_12416094	LOC111137719	2%2C3%2C4%2C5-tetrahydropyridine-2%2C6-dicarboxylate N-acetyltransferase-like	TRUE	5_12416094	5.12416094	CM008245.1	LOC111137719	2,3,4,5-tetrahydropyridine-2,6-dicarboxylate N-acetyltransferase-like
Affx-1245255598	0.12263671875000016	0.07563661129819509	0.00469689849624059	0.06209821428571432	0.10046728971962612	0.00623883928571428	0.06209821428571432	0.934375	0.944129682705786	0.47206484135289295	0.547983006582453	FALSE	Affx-1245255598	AX-570410987	TTTTCTTCATGGAGATTCTTCATGTTGTCCTCAAC[A/G]TTTGACATAATGCTCTCATG	5	28903668	R	1	1	1	2	3015	content of Axiom_OysterCV	Crassostrea virginica	C5_28903668	LOC111133639	protein brambleberry-like	TRUE	5_28903668	5.28903668	CM008245.1	LOC111133639	protein brambleberry-like
Affx-1246554883	0.12263671875000016	0.05974497710847924	0.00371005639097744	0.06209821428571432	0.1004672897196261	0.00623883928571428	0.06209821428571432	0.934375	0.944129682705786	0.47206484135289295	0.547983006582453	FALSE	Affx-1246554883	AX-574119963	TTCCAGACCGATCTGGAGGACAGTTTTACGTGTTC[C/T]ACAGAAACACTCAATCC	5	29355156	Y	0	1	1	2	26334	additional well-performing markers from screen	Crassostrea virginica	C5_29355156	NA	NA	FALSE	5_29355156	5.29355156	CM008245.1	LOC111136832	sorting nexin-16-like, transcript variant X1
Affx-1245361519	0.42248046875	0.0812538441261752	0.01738251879699248	0.2139285714285714	0.10053213689482472	0.02150669642857142	0.2139285714285714	0.696875	0.9434330642751458	0.4717165321375729	0.547983006582453	FALSE	Affx-1245361519	AX-570492402	ACTCTAGACTTGCTATTTTTCACATCCGAAAAAAG[A/G]AATCTTTTGTATTTTGTCTTAAAAATTACAGTAAC	5	43408746	R	1	1	1	2	23726	additional well-performing markers from screen	Crassostrea virginica	C5_43408746	NA	NA	FALSE	5_43408746	5.43408746	CM008245.1	LOC111136326	uncharacterized LOC111136326, transcript variant X2
Affx-1244821860	0.12263671875000016	0.07828521699648103	0.00486137218045112	0.06209821428571433	0.1004672897196261	0.00623883928571428	0.06209821428571432	0.934375	0.944129682705786	0.47206484135289295	0.547983006582453	FALSE	Affx-1244821860	AX-567524264	TACTTTTGGTAAACACTCTCAGTGTGTTTTGAACT[A/C]TAACGTCCTTAACTCCGTCTGAAAGCGGATTGGAA	5	49180146	M	0	1	1	2	26987	additional well-performing markers from screen	Crassostrea virginica	C5_49180146	NA	NA	FALSE	5_49180146	5.49180146	CM008245.1	NA	NA
Affx-1245396449	0.2506054687499999	0.07198074341526639	0.00913416353383458	0.1268973214285714	0.10052770448548812	0.01275669642857142	0.1268973214285714	0.853125	0.9434806682421444	0.4717403341210722	0.547983006582453	FALSE	Affx-1245396449	AX-570519653	GTCTTTAACTAGACTTCTGATTGACAATTGTAATT[G/T]TGTTAATTATTCAAAGACAAATGTACTGGAATGAT	5	49786848	K	0	1	1	2	25584	additional well-performing markers from screen	Crassostrea virginica	C5_49786848	NA	NA	FALSE	5_49786848	5.49786848	CM008245.1	NA	NA
Affx-1244824135	0.12263671875000016	0.0729880055999091	0.00453242481203007	0.06209821428571433	0.10046728971962612	0.00623883928571428	0.06209821428571432	0.934375	0.944129682705786	0.47206484135289295	0.547983006582453	FALSE	Affx-1244824135	AX-567525924	GGGGGTGCTTCACCTTTTATTGGTTGAGCAGAAAG[C/T]GAATCTGAATTTTACATTTATAAAATACTTTTTAA	5	53345486	Y	0	0	1	2	25928	additional well-performing markers from screen	Crassostrea virginica	C5_53345486	NA	NA	FALSE	5_53345486	5.53345486	CM008245.1	LOC111134724	PQ-loop repeat-containing protein 1-like, transcript variant X5
Affx-1245437184	0.12263671875000016	0.07298800559990916	0.00453242481203007	0.06209821428571432	0.10046728971962617	0.00623883928571428	0.06209821428571432	0.934375	0.9441296827057852	0.4720648413528926	0.547983006582453	FALSE	Affx-1245437184	AX-570550741	TGTTCTCTCCTATCAATCCTACATTGTTCATGACA[A/G]AGAACATGCTGCATCCTTCACATGTATCTGACTTA	5	55387052	R	0	1	1	2	26021	additional well-performing markers from screen	Crassostrea virginica	C5_55387052	NA	NA	FALSE	5_55387052	5.55387052	CM008245.1	LOC111133354	uncharacterized LOC111133354, transcript variant X1
Affx-1245516301	0.4586718749999999	0.07301651533928527	0.01695841165413534	0.23225446428571428	0.10052859202306584	0.02334821428571428	0.23225446428571428	0.64375	0.9434711359808364	0.4717355679904182	0.547983006582453	FALSE	Affx-1245516301	AX-570611048	CTTTGTCATACAGGGTTCTCAAAAACCAAACGCTT[A/C]AAAATCTTTCATTAGTTCAACAATTAAACATATAG	5	66724550	M	1	1	1	2	22801	additional well-performing markers from screen	Crassostrea virginica	C5_66724550	NA	NA	FALSE	5_66724550	5.6672455	CM008245.1	NA	NA
Affx-1245536799	0.12263671875000016	0.0703393999016232	0.00436795112781955	0.06209821428571432	0.10046728971962617	0.00623883928571428	0.06209821428571432	0.934375	0.9441296827057852	0.4720648413528926	0.547983006582453	FALSE	Affx-1245536799	AX-576119626	CTCCTCATCAGCACATAACAGGGTCCTCATGTGAT[G/T]ACAGTCATCCAGGGCCCTCATGTTGTTACAGTCAG	5	69305662	K	0	1	1	2	26602	additional well-performing markers from screen	Crassostrea virginica	C5_69305662	NA	NA	FALSE	5_69305662	5.69305662	CM008245.1	LOC111135587	phosphatidylinositide phosphatase SAC2-like
Affx-1245536799	0.12263671875000016	0.0703393999016232	0.00436795112781955	0.06209821428571432	0.10046728971962617	0.00623883928571428	0.06209821428571432	0.934375	0.9441296827057852	0.4720648413528926	0.547983006582453	FALSE	Affx-1245536799	AX-576119626	CTCCTCATCAGCACATAACAGGGTCCTCATGTGAT[G/T]ACAGTCATCCAGGGCCCTCATGTTGTTACAGTCAG	5	69305662	K	0	1	1	2	26602	additional well-performing markers from screen	Crassostrea virginica	C5_69305662	NA	NA	FALSE	5_69305662	5.69305662	CM008245.1	LOC111135592	uncharacterized LOC111135592
Affx-1245543314	0.12263671875000016	0.080933822694767	0.00502584586466165	0.06209821428571434	0.1004672897196261	0.00623883928571428	0.06209821428571432	0.934375	0.944129682705786	0.47206484135289295	0.547983006582453	FALSE	Affx-1245543314	AX-570631616	GCGGAACCGCTCATCAAGATGGCGCGATGAAAGAG[A/G]TTCTCTGAAACGAAATTAAACTTTA	5	69921485	R	0	1	1	2	26790	additional well-performing markers from screen	Crassostrea virginica	C5_69921485	NA	NA	FALSE	5_69921485	5.69921485	CM008245.1	LOC111136699	neuroligin-4, Y-linked-like, transcript variant X2
Affx-1245564202	0.42248046875	0.07510324224584836	0.01606672932330827	0.2139285714285714	0.10053213689482472	0.02150669642857142	0.2139285714285714	0.696875	0.9434330642751458	0.4717165321375729	0.547983006582453	FALSE	Affx-1245564202	AX-570647318	GTCCATCTTTTTTACAGTCCGCTGGCGATGAGTAC[A/G]CTGGTAAGCTGTCATTTTACTTTTTGGGGTAGACT	5	72389118	R	1	1	1	2	23183	additional well-performing markers from screen	Crassostrea virginica	C5_72389118	NA	NA	FALSE	5_72389118	5.72389118	CM008245.1	LOC111132571	probable glutamate receptor
Affx-1245574314	0.12263671875000016	0.08093382269476708	0.00502584586466165	0.06209821428571433	0.10046728971962617	0.00623883928571428	0.06209821428571432	0.934375	0.9441296827057852	0.4720648413528926	0.547983006582453	FALSE	Affx-1245574314	AX-576147995	ATTCTAATCACTGAATGATGACACATCACGTACTG[C/T]AACATATCAGTTAGTGTATACAATATAGAATCTAA	5	73500895	Y	1	1	1	2	20685	additional well-performing markers from screen	Crassostrea virginica	C5_73500895	NA	NA	FALSE	5_73500895	5.73500895	CM008245.1	NA	NA
Affx-1245617593	0.29279296874999994	0.07478723910046119	0.01108787593984962	0.14825892857142858	0.10049683830171637	0.01489955357142857	0.14825892857142858	0.178125	0.94381221517434	0.47190610758717	0.547983006582453	FALSE	Affx-1245617593	AX-576180587	AAGTAACAAATGGGCATATTATGAGCA[A/C]AGTGGAATACAAGAACCATAACAACAACCAAATTG	5	80231092	M	1	1	1	2	3013	content of Axiom_OysterCV	Crassostrea virginica	C5_80231092	NA	NA	TRUE	5_80231092	5.80231092	CM008245.1	LOC111136456	uncharacterized LOC111136456, transcript variant X1
Affx-1245641283	0.434296875	0.07034638972583715	0.01546992481203007	0.21991071428571424	0.10048721071863582	0.02209821428571428	0.21991071428571424	0.31875	0.9439156452351796	0.4719578226175898	0.547983006582453	FALSE	Affx-1245641283	AX-570705586	ACAGGTTTTAGATTGCTGTCGACCTTTGGCAGAAT[A/G]AGATGTTTCTTTTTCTTGTGAACGGATTTTTTCCG	5	84069045	R	0	1	1	2	26889	additional well-performing markers from screen	Crassostrea virginica	C5_84069045	NA	NA	FALSE	5_84069045	5.84069045	CM008245.1	LOC111136641	EF-hand calcium-binding domain-containing protein 6-like, transcript variant X3
Affx-1245653974	0.12263671875000016	0.07828521699648103	0.00486137218045112	0.06209821428571433	0.1004672897196261	0.00623883928571428	0.06209821428571432	0.934375	0.944129682705786	0.47206484135289295	0.547983006582453	FALSE	Affx-1245653974	AX-570715123	TGGATGAAAGACAAAAGAGTTATGCAACATGGTTT[C/T]TAAATGCCTCTAGACGTAAAAGCACCGAAGCGCTG	5	86440016	Y	1	1	1	2	24839	additional well-performing markers from screen	Crassostrea virginica	C5_86440016	NA	NA	FALSE	5_86440016	5.86440016	CM008245.1	NA	NA
Affx-1245735744	0.12263671875000016	0.07828521699648114	0.00486137218045112	0.06209821428571429	0.10046728971962617	0.00623883928571428	0.06209821428571429	0.065625	0.9441296827057852	0.4720648413528926	0.547983006582453	FALSE	Affx-1245735744	AX-576270606	TAGATCTGATCTGCATACGAA[A/C]AATGGCAACAAACTACAAAATACAGTTAATATGAA	6	2418006	M	1	1	1	2	4011	content of Axiom_OysterCV	Crassostrea virginica	C6_2418006	NA	NA	TRUE	6_2418006	6.02418006	CM008246.1	NA	NA
Affx-1245712891	0.29279296874999994	0.07700597473810997	0.01141682330827068	0.14825892857142858	0.10049683830171637	0.01489955357142857	0.14825892857142858	0.821875	0.94381221517434	0.47190610758717	0.547983006582453	FALSE	Affx-1245712891	AX-570760213	TTTTCACTGATTAATGATTATATTTTTATAACTGA[C/T]TGCTAAATCTCTTGGAGAC	6	12152823	Y	1	1	1	2	22210	additional well-performing markers from screen	Crassostrea virginica	C6_12152823	NA	NA	FALSE	6_12152823	6.12152823	CM008246.1	NA	NA
Affx-1245751633	0.12263671875000016	0.06769079420333717	0.00420347744360902	0.06209821428571433	0.10046728971962612	0.00623883928571428	0.06209821428571432	0.934375	0.944129682705786	0.47206484135289295	0.547983006582453	FALSE	Affx-1245751633	AX-570789734	CATCACTAAAATGCCATTGGGCCTTTAATTGAACT[C/T]GCACCAATTTATTGTCCGACGC	6	31487628	Y	0	1	1	2	27479	additional well-performing markers from screen	Crassostrea virginica	C6_31487628	NA	NA	FALSE	6_31487628	6.31487628	CM008246.1	NA	NA
Affx-1244854830	0.12263671875000016	0.08093382269476701	0.00502584586466165	0.06209821428571434	0.1004672897196261	0.00623883928571428	0.06209821428571433	0.934375	0.944129682705786	0.47206484135289295	0.547983006582453	FALSE	Affx-1244854830	AX-567577335	AATACATATTTACATTTATATACCCGTTTCGTTTG[G/T]TACAATTGTGATTGATTTATTGGATATATATTA	6	31713379	K	0	0	1	2	27943	additional well-performing markers from screen	Crassostrea virginica	C6_31713379	NA	NA	FALSE	6_31713379	6.31713379	CM008246.1	NA	NA
Affx-1245782894	0.12263671875000016	0.0703393999016231	0.00436795112781954	0.06209821428571432	0.10046728971962608	0.00623883928571428	0.06209821428571432	0.934375	0.944129682705786	0.47206484135289295	0.547983006582453	FALSE	Affx-1245782894	AX-570813168	TAGTTAACCCAGTGAGACAGATATATTTTCCTCCT[A/C]CGCCATATGCTTAGGACTCCACCCAGACGGGAATT	6	35828636	M	0	1	1	2	25593	additional well-performing markers from screen	Crassostrea virginica	C6_35828636	NA	NA	FALSE	6_35828636	6.35828636	CM008246.1	NA	NA
Affx-1245805098	0.30857421875	0.07368421052631573	0.01151315789473683	0.15625000000000006	0.10049999999999994	0.01570312499999999	0.15625000000000006	0.809375	0.94377825040774	0.47188912520386994	0.547983006582453	FALSE	Affx-1245805098	AX-570829987	TTTTTAGCAATCTACGAAATAGGGACTAAATCGCC[C/T]GACCACTACTGTCAGTTCACCAT	6	40723842	Y	1	1	1	2	4011	content of Axiom_OysterCV	Crassostrea virginica	C6_40723842	NA	NA	TRUE	6_40723842	6.40723842	CM008246.1	LOC111101033	tolloid-like protein 2, transcript variant X5
Affx-1245996251	0.30857421875	0.07684210526315785	0.01200657894736841	0.15625000000000003	0.10049999999999996	0.015703125	0.15625000000000006	0.809375	0.9437782504077394	0.4718891252038697	0.547983006582453	FALSE	Affx-1245996251	AX-573691578	AAAGATGATCAAAAATTTAAGTGCATCATGGAAAG[C/T]GTGCAGAAGATTTTGTTGAA	7	8847383	Y	1	1	1	2	3011	content of Axiom_OysterCV	Crassostrea virginica	C7_8847383	NA	NA	TRUE	7_8847383	7.08847383	CM008247.1	LOC111103518	ubiquinone biosynthesis protein COQ9, mitochondrial-like, transcript variant X1
Affx-1237119797	0.12263671875000016	0.07563661129819513	0.0046968984962406	0.06209821428571432	0.10046728971962617	0.00623883928571428	0.06209821428571432	0.934375	0.9441296827057852	0.4720648413528926	0.547983006582453	FALSE	Affx-1237119797	AX-563339785	AGTCGTGTTAAATGAGGATAACTTGTCATCGTCTC[C/T]GCAGAATGAGTCAGGAGTTGACGCACGTGAAAACG	7	15510500	Y	1	1	1	2	4007	content of Axiom_OysterCV	Crassostrea virginica	C7_15510500	NA	NA	TRUE	7_15510500	7.155105	CM008247.1	LOC111104574	calcipressin-1-like
Affx-1237121504	0.2506054687499999	0.0771652085358515	0.00979205827067669	0.1268973214285714	0.10052770448548812	0.01275669642857142	0.1268973214285714	0.853125	0.9434806682421444	0.4717403341210722	0.547983006582453	FALSE	Affx-1237121504	AX-564218412	GGCTGATGCCAAAGTTTGAGAATCTCCTGTCTCAT[C/T]TGAAATCATCCAAAAAAACAATCGCCTACTCAATA	7	16126854	Y	1	1	1	2	23230	additional well-performing markers from screen	Crassostrea virginica	C7_16126854	NA	NA	FALSE	7_16126854	7.16126854	CM008247.1	LOC111103835	PR domain zinc finger protein 1-like, transcript variant X4
Affx-1245870361	0.49998046875	0.07553666391335416	0.01912359022556391	0.25316964285714294	0.10046728971962617	0.02543526785714285	0.2531696428571429	0.496875	0.9441296827057852	0.4720648413528926	0.547983006582453	FALSE	Affx-1245870361	AX-570977094	GCCTGGGCATGCTTTGGTGACCAACCCTCAATGAC[C/T]AAAGTTTTCGCACGCAAATACTTCA	7	24611528	Y	1	1	1	2	4010	content of Axiom_OysterCV	Crassostrea virginica	C7_24611528	NA	NA	TRUE	7_24611528	7.24611528	CM008247.1	LOC111102690	RNA-binding protein 28-like
Affx-1244866185	0.12263671875000016	0.06769079420333715	0.00420347744360902	0.06209821428571433	0.1004672897196261	0.00623883928571428	0.06209821428571432	0.934375	0.944129682705786	0.47206484135289295	0.547983006582453	FALSE	Affx-1244866185	AX-575612621	ATGATGATGATTGTCGCTGGGGATCCAAGCTGTTA[C/T]TTTCTTTTGCATCTGTTAATTGTGCTCTGGCATCA	7	29206880	Y	0	1	1	2	25778	additional well-performing markers from screen	Crassostrea virginica	C7_29206880	LOC111103921	uncharacterized LOC111103921%2C transcript variant X1	FALSE	7_29206880	7.2920688	CM008247.1	LOC111103921	uncharacterized LOC111103921, transcript variant X2
Affx-1245890916	0.12263671875000016	0.07298800559990917	0.00453242481203007	0.06209821428571432	0.10046728971962617	0.00623883928571428	0.06209821428571432	0.934375	0.9441296827057852	0.4720648413528926	0.547983006582453	FALSE	Affx-1245890916	AX-571320476	ATTCACATATATACAACATCTTTGAATGGGTTAAA[A/G]CCCTGTTTTGCATGACTGCCATTTTTAAAGTTTTT	7	31389815	R	1	1	1	2	24432	additional well-performing markers from screen	Crassostrea virginica	C7_31389815	NA	NA	FALSE	7_31389815	7.31389815	CM008247.1	LOC111103420	uncharacterized LOC111103420, transcript variant X1
Affx-1245924028	0.12263671875000016	0.08093382269476701	0.00502584586466165	0.06209821428571434	0.1004672897196261	0.00623883928571428	0.06209821428571433	0.934375	0.944129682705786	0.47206484135289295	0.547983006582453	FALSE	Affx-1245924028	AX-576414449	AGTGTTAACTATGTGTATACCTTTGTAGTAAT[G/T]TGTGTGTTGTGTGCCTCACTGTGCATTCTGCTGTG	7	41067434	K	1	1	1	2	23189	additional well-performing markers from screen	Crassostrea virginica	C7_41067434	NA	NA	FALSE	7_41067434	7.41067434	CM008247.1	LOC111103646	proto-oncogene tyrosine-protein kinase ROS-like, transcript variant X6
Affx-1245939836	0.40154296875000006	0.0737905252757539	0.01500352443609023	0.2033258928571429	0.10050499505983096	0.02043526785714286	0.20332589285714284	0.721875	0.943724592303636	0.4718622961518179	0.547983006582453	FALSE	Affx-1245939836	AX-576426594	ATAAAGCTTTGCGAGGATTGGGTCACACTGCCATC[C/T]GTAGTCTGTCAACCAATGACGTCATAAACAGGAAG	7	45908690	Y	0	1	1	2	26617	additional well-performing markers from screen	Crassostrea virginica	C7_45908690	NA	NA	FALSE	7_45908690	7.4590869	CM008247.1	NA	NA
Affx-1245947906	0.12263671875000016	0.0729880055999091	0.00453242481203007	0.06209821428571433	0.10046728971962612	0.00623883928571428	0.06209821428571432	0.934375	0.944129682705786	0.47206484135289295	0.547983006582453	FALSE	Affx-1245947906	AX-573506819	GCAAAACAGTGATTGCATGTTGTAACACTAGATAA[A/G]GGAAATTTCTTTTTATTTTCTTA	7	47725516	R	1	1	1	2	4012	content of Axiom_OysterCV	Crassostrea virginica	C7_47725516	NA	NA	TRUE	7_47725516	7.47725516	CM008247.1	LOC111104292	uncharacterized LOC111104292
Affx-1237148343	0.12263671875000016	0.0782852169964811	0.00486137218045112	0.06209821428571433	0.10046728971962617	0.00623883928571428	0.06209821428571432	0.934375	0.9441296827057852	0.4720648413528926	0.547983006582453	FALSE	Affx-1237148343	AX-564244465	CCAGTGAAAAAATGAAGGTGTATGAAGAAAAACTT[A/C]AGCTTGGAAATGTTGGATGGCCACTTTCAAATGAA	7	50474959	M	1	1	1	2	4010	content of Axiom_OysterCV	Crassostrea virginica	C7_50474959	NA	NA	TRUE	7_50474959	7.50474959	CM008247.1	LOC111105566	uncharacterized LOC111105566
Affx-1245975918	0.2506054687499999	0.0719807434152664	0.00913416353383458	0.12689732142857144	0.10052770448548816	0.01275669642857143	0.1268973214285714	0.146875	0.9434806682421442	0.4717403341210721	0.547983006582453	FALSE	Affx-1245975918	AX-573675923	GCAATATTTCTTTTTCCAGACTTTTGTGAAGAGCT[A/C]AAAAAAATCACAATAGGAGCCAGTAATTTCAGCAC	7	53639537	M	0	1	1	2	26622	additional well-performing markers from screen	Crassostrea virginica	C7_53639537	NA	NA	FALSE	7_53639537	7.53639537	CM008247.1	LOC111105365	transmembrane protein 135-like, transcript variant X1
Affx-1246057245	0.2506054687499999	0.07586909225570526	0.00962758458646616	0.1268973214285714	0.10052770448548816	0.01275669642857143	0.12689732142857144	0.146875	0.9434806682421444	0.4717403341210722	0.547983006582453	FALSE	Affx-1246057245	AX-576516430	TAGTGGGTAGGAGGAAGGGGA[A/G]CAAGTTATTTTGTTTCTATAGTAAAACTACAG	8	2974252	R	1	0	1	2	25384	additional well-performing markers from screen	Crassostrea virginica	C8_2974252	NA	NA	FALSE	8_2974252	8.02974252	CM008248.1	LOC111106754	serine/threonine-protein kinase PAK 1-like, transcript variant X4
Affx-1246147193	0.12263671875000016	0.06504218850505124	0.00403900375939849	0.06209821428571432	0.10046728971962617	0.00623883928571428	0.06209821428571432	0.934375	0.9441296827057852	0.4720648413528926	0.547983006582453	FALSE	Affx-1246147193	AX-573807374	AAGGTTTAATGAGAGGGAATTCCAGTCAACCGGTG[C/T]TTTCTGTGGAATAGTTCATTTCTTT	8	5606823	Y	1	1	1	2	3009	content of Axiom_OysterCV	Crassostrea virginica	C8_5606823	LOC111105770	FMRFamide receptor-like%2C transcript variant X2	TRUE	8_5606823	8.05606823	CM008248.1	LOC111105770	FMRFamide receptor-like, transcript variant X2
Affx-1246052279	0.12263671875000016	0.08093382269476714	0.00502584586466165	0.06209821428571429	0.1004672897196262	0.00623883928571428	0.06209821428571428	0.065625	0.9441296827057846	0.4720648413528923	0.547983006582453	FALSE	Affx-1246052279	AX-576512622	GGATTATATTCTGTTGTTTTATACTTTTACGGTAC[C/T]GAACTTGCAAACATAACTTATTTAGATTTATATGT	8	28558713	Y	0	1	1	2	27790	additional well-performing markers from screen	Crassostrea virginica	C8_28558713	NA	NA	FALSE	8_28558713	8.28558713	CM008248.1	LOC111107285	uncharacterized LOC111107285, transcript variant X1
Affx-1246064928	0.29279296874999994	0.07811534255693431	0.01158129699248119	0.14825892857142856	0.10049683830171632	0.01489955357142856	0.14825892857142856	0.821875	0.94381221517434	0.47190610758717	0.547983006582453	FALSE	Affx-1246064928	AX-573744080	AATATGAATCGATAGTCAAACAATTAGTACA[C/T]TCGGTACAACGACACACTAAGT	8	32985092	Y	1	1	1	2	24344	additional well-performing markers from screen	Crassostrea virginica	C8_32985092	NA	NA	FALSE	8_32985092	8.32985092	CM008248.1	LOC111108965	ficolin-1-like
Affx-1246095092	0.493671875	0.06636400806462982	0.01658952067669172	0.24997767857142855	0.10054469149031162	0.02513392857142856	0.24997767857142855	0.44375	0.9432982370146412	0.4716491185073206	0.547983006582453	FALSE	Affx-1246095092	AX-576545375	TTCTTGTTTACCGGTGTTCATTGATTGTTACGTTC[C/T]GCTCGAGACGGTTTACAGTCTTAGAGTGATTCCTC	8	45026542	Y	1	1	1	2	25498	additional well-performing markers from screen	Crassostrea virginica	C8_45026542	NA	NA	FALSE	8_45026542	8.45026542	CM008248.1	LOC111105844	uncharacterized LOC111105844
Affx-1246135472	0.30857421875	0.06	0.00937499999999999	0.15624999999999997	0.1005	0.015703125	0.15625	0.190625	0.943778250407739	0.4718891252038695	0.547983006582453	FALSE	Affx-1246135472	AX-576576365	CCGCGATTTGAACACCCTACCTTCCGCAAACAAAG[A/G]CAAACGCTCAAAACGACTGTATTGTAGCCGCAACC	8	53278817	R	1	1	1	2	25451	additional well-performing markers from screen	Crassostrea virginica	C8_53278817	NA	NA	FALSE	8_53278817	8.53278817	CM008248.1	NA	NA
Affx-1246163799	0.434296875	0.07184221210761375	0.015798872180451132	0.21991071428571424	0.10048721071863582	0.02209821428571428	0.21991071428571424	0.31875	0.9439156452351796	0.4719578226175898	0.547983006582453	FALSE	Affx-1246163799	AX-573820238	TATTATTATATTTCAATAAGACCCGACCTTACATC[G/T]TTCAAGGTAACTGCGATAACGTAGCCGTCTCCGAT	8	60392835	K	1	1	1	2	4007	content of Axiom_OysterCV	Crassostrea virginica	C8_60392835	NA	NA	TRUE	8_60392835	8.60392835	CM008248.1	LOC111108177	uncharacterized LOC111108177
Affx-1246173190	0.34529296875000015	0.07248012793377542	0.01267269736842104	0.17484375000000002	0.1005361930294906	0.01757812499999999	0.17484375000000002	0.778125	0.9433895029071911	0.4716947514535956	0.547983006582453	FALSE	Affx-1246173190	AX-563419933	TAAATCTTTCTTATGTATAATTGATGATGCTTTTC[C/T]ACATATTGGTTGCTGCATTAAAACACATAAA	8	61646175	Y	1	1	1	2	4012	content of Axiom_OysterCV	Crassostrea virginica	C8_61646175	NA	NA	TRUE	8_61646175	8.61646175	CM008248.1	LOC111109680	nicotinamide phosphoribosyltransferase-like
Affx-1246372888	0.29279296874999994	0.06813103218751487	0.01010103383458646	0.14825892857142858	0.10049683830171637	0.01489955357142857	0.14825892857142858	0.821875	0.94381221517434	0.47190610758717	0.547983006582453	FALSE	Affx-1246372888	AX-576759349	AATTTGACCAACCTTATGTTGGGCCCATACCGTTA[C/T]CTACAAACCATGGCGTTAAAGCGTTGAAGTTAACC	9	6654431	Y	1	1	1	2	21765	additional well-performing markers from screen	Crassostrea virginica	C9_6654431	NA	NA	FALSE	9_6654431	9.06654431	CM008249.1	NA	NA
Affx-1246248875	0.30857421875	0.07052631578947366	0.01101973684210526	0.15625000000000006	0.10049999999999998	0.015703125	0.15625000000000006	0.809375	0.9437782504077394	0.4718891252038697	0.547983006582453	FALSE	Affx-1246248875	AX-573885671	TCTAATTTCTATCTTAATCGAAAGGGTGAGGCCAG[A/C]AGCAGAGAAAACCCAGATGTTGATACTTAAACCCT	9	15946079	M	1	1	1	2	4011	content of Axiom_OysterCV	Crassostrea virginica	C9_15946079	NA	NA	TRUE	9_15946079	9.15946079	CM008249.1	NA	NA
Affx-1246250157	0.434296875	0.07408594568027868	0.01629229323308271	0.21991071428571424	0.10048721071863582	0.02209821428571428	0.21991071428571424	0.68125	0.9439156452351796	0.4719578226175898	0.547983006582453	FALSE	Affx-1246250157	AX-576664735	TAGTTTGTATTACTTCTAAACATAACATTATCTCT[A/G]GTGAGAGTATTTTGTTTTTTCCCTATAAACGTAAA	9	16452545	R	1	1	1	2	21292	additional well-performing markers from screen	Crassostrea virginica	C9_16452545	NA	NA	FALSE	9_16452545	9.16452545	CM008249.1	LOC111115985	40S ribosomal protein S27-like
Affx-1246258532	0.12263671875000016	0.08093382269476698	0.00502584586466165	0.06209821428571434	0.10046728971962608	0.00623883928571428	0.06209821428571432	0.934375	0.944129682705786	0.47206484135289295	0.547983006582453	FALSE	Affx-1246258532	AX-573893060	ATTCCAGTCTTGTCCAGTAATTCTCAACTTTCCGT[A/G]TATGACCTTCTGTGGAACA	9	19046266	R	1	1	1	2	4011	content of Axiom_OysterCV	Crassostrea virginica	C9_19046266	NA	NA	TRUE	9_19046266	9.19046266	CM008249.1	LOC111112130	mucin-2-like, transcript variant X5
Affx-1246270732	0.30857421875	0.0652631578947368	0.01019736842105262	0.15625000000000006	0.10049999999999996	0.015703125	0.15625000000000006	0.809375	0.9437782504077394	0.4718891252038697	0.547983006582453	FALSE	Affx-1246270732	AX-573902440	TTGTACGAGAATATCAACAGTTCCAAGACAAGAGT[C/T]TGAGCTTTCTCCTGCTAGAAGATG	9	25384592	Y	1	1	1	2	4008	content of Axiom_OysterCV	Crassostrea virginica	C9_25384592	NA	NA	TRUE	9_25384592	9.25384592	CM008249.1	LOC111112260	protein FAM184A-like, transcript variant X9
Affx-1246298937	0.12263671875000016	0.05444776571190729	0.00338110902255638	0.06209821428571433	0.1004672897196261	0.00623883928571428	0.06209821428571432	0.934375	0.944129682705786	0.47206484135289295	0.547983006582453	FALSE	Affx-1246298937	AX-576702366	AAAAGCGGTGTGGCGCAAAAAGAGGAAGACCGGAT[C/T]AGTCTACACGCTGATGATTATTGTGAGTTTAT	9	45563920	Y	1	1	1	2	2999	content of Axiom_OysterCV	Crassostrea virginica	C9_45563920	LOC111113179	receptor-type tyrosine-protein phosphatase alpha-like	TRUE	9_45563920	9.4556392	CM008249.1	LOC111113179	receptor-type tyrosine-protein phosphatase alpha-like
Affx-1246345334	0.12263671875000016	0.07828521699648111	0.00486137218045113	0.06209821428571433	0.10046728971962617	0.00623883928571428	0.06209821428571432	0.934375	0.9441296827057852	0.4720648413528926	0.547983006582453	FALSE	Affx-1246345334	AX-573959973	ACAAACTGACACGGTAGAAGGACTTAAATACATTC[G/T]TTGATCATTTTGTAAATTTTGAATTTACTGTTTAG	9	61426189	K	1	1	1	2	18943	additional well-performing markers from screen	Crassostrea virginica	C9_61426189	NA	NA	FALSE	9_61426189	9.61426189	CM008249.1	LOC111115635	alpha-(1,3)-fucosyltransferase C-like
Affx-1246378178	0.47326171875	0.07757471174209742	0.01859022556390977	0.23964285714285716	0.10054955290611028	0.02409598214285714	0.23964285714285713	0.615625	0.9432460324187608	0.4716230162093804	0.547983006582453	FALSE	Affx-1246378178	AX-573985145	CCGAATTGACATCATTCATCCGGCTCAAAATATAA[A/G]TCTGGAAACGACGCAGATGGTGACATAGGACAAGT	9	67424147	R	0	1	1	2	27369	additional well-performing markers from screen	Crassostrea virginica	C9_67424147	NA	NA	FALSE	9_67424147	9.67424147	CM008249.1	LOC111110826	polyenoic fatty acid isomerase-like, transcript variant X1
Affx-1246386206	0.12263671875000016	0.07033939990162312	0.00436795112781954	0.06209821428571432	0.1004672897196261	0.00623883928571428	0.06209821428571432	0.934375	0.944129682705786	0.47206484135289295	0.547983006582453	FALSE	Affx-1246386206	AX-573991345	ATAGATTCTTGGATTGTTTTGAAGCTTGAATTCAC[A/G]ACACGCGTAAATTCTAGGCTAG	9	69116426	R	1	1	1	2	4007	content of Axiom_OysterCV	Crassostrea virginica	C9_69116426	NA	NA	TRUE	9_69116426	9.69116426	CM008249.1	LOC111111817	uncharacterized LOC111111817
Affx-1246430038	0.12263671875000016	0.080933822694767	0.00502584586466165	0.06209821428571434	0.1004672897196261	0.00623883928571428	0.06209821428571432	0.934375	0.944129682705786	0.47206484135289295	0.547983006582453	FALSE	Affx-1246430038	AX-574025095	TCTGTTTGTGAAAATTGTGGCTATCAAACCGAAA[A/G]TGTTTATCATTTTTTTCTTTGAATGC	9	78263279	R	1	1	1	2	24776	additional well-performing markers from screen	Crassostrea virginica	C9_78263279	NA	NA	FALSE	9_78263279	9.78263279	CM008249.1	NA	NA
Affx-1246527035	0.2506054687499999	0.0745729759755589	0.00946311090225563	0.1268973214285714	0.10052770448548808	0.01275669642857142	0.1268973214285714	0.853125	0.9434806682421448	0.4717403341210724	0.547983006582453	FALSE	Affx-1246527035	AX-574099949	TTTCTTGCTGATAAATTTCTGTTCCACTGAATC[C/T]GATATAGTCCAAAGAGTGGCATAGGTTGCCATAGT	10	484065	Y	1	1	1	2	3008	content of Axiom_OysterCV	Crassostrea virginica	C10_484065	LOC111116984	mpv17-like protein%2C transcript variant X3	TRUE	10_484065	10.00484065	CM008250.1	LOC111116984	mpv17-like protein, transcript variant X2
Affx-1248014171	0.2506054687499999	0.06031569689394989	0.00765390037593984	0.12689732142857144	0.1005277044854881	0.01275669642857142	0.12689732142857144	0.146875	0.9434806682421448	0.4717403341210724	0.547983006582453	FALSE	Affx-1248014171	AX-567487963	TTATTCGTATAGTCGGTTGATTTAGTGAGAACAAA[A/C]AACACATGGTATGTACTGATT	10	2315760	M	1	1	1	2	4013	content of Axiom_OysterCV	Crassostrea virginica	C10_2315760	NA	NA	TRUE	10_2315760	10.0231576	CM008250.1	LOC111117898	uncharacterized LOC111117898
Affx-1244921378	0.29279296874999994	0.0703497678251636	0.01042998120300751	0.14825892857142858	0.10049683830171632	0.01489955357142856	0.14825892857142858	0.821875	0.94381221517434	0.47190610758717	0.547983006582453	FALSE	Affx-1244921378	AX-568155746	ACAAACTGGTTTTAACATCAAATATAGACAATAAC[A/G]ATATTCTTCCTCTAATTAGTTTA	10	4829541	R	0	1	1	2	26639	additional well-performing markers from screen	Crassostrea virginica	C10_4829541	NA	NA	FALSE	10_4829541	10.04829541	CM008250.1	LOC111116783	uncharacterized LOC111116783
Affx-1244922440	0.12263671875000016	0.06769079420333715	0.00420347744360902	0.06209821428571433	0.1004672897196261	0.00623883928571428	0.06209821428571432	0.934375	0.944129682705786	0.47206484135289295	0.547983006582453	FALSE	Affx-1244922440	AX-575653267	CCCAACCTTCCGCATGCGA[A/G]GCAAACGCTGTAACTTACTGTGCTACCGCTACGCT	10	8470065	R	0	1	1	2	25836	additional well-performing markers from screen	Crassostrea virginica	C10_8470065	NA	NA	FALSE	10_8470065	10.08470065	CM008250.1	NA	NA
Affx-1246539384	0.30857421875	0.05999999999999996	0.00937499999999999	0.15625000000000003	0.10049999999999996	0.015703125	0.15625000000000006	0.809375	0.9437782504077394	0.4718891252038697	0.547983006582453	FALSE	Affx-1246539384	AX-574109426	ACAAATGATTGGAGTTAAATCTGTACTTTCTGACC[A/C]AAGGCCTGTATTAAAAATAA	10	8499898	M	1	1	1	2	4010	content of Axiom_OysterCV	Crassostrea virginica	C10_8499898	NA	NA	TRUE	10_8499898	10.08499898	CM008250.1	LOC111117314	sulfide:quinone oxidoreductase, mitochondrial-like
Affx-1246487008	0.12263671875000016	0.07828521699648104	0.00486137218045112	0.06209821428571433	0.1004672897196261	0.00623883928571428	0.06209821428571433	0.934375	0.944129682705786	0.47206484135289295	0.547983006582453	FALSE	Affx-1246487008	AX-576846729	TCCATATTTAATATTATAGGCCATTTATTTATCAT[A/G]AATATCTAACTTATCCTAATGATTCTTGAAATGAA	10	11348790	R	0	1	1	2	26582	additional well-performing markers from screen	Crassostrea virginica	C10_11348790	NA	NA	FALSE	10_11348790	10.1134879	CM008250.1	LOC111117330	protein couch potato-like, transcript variant X16
Affx-1237301292	0.12263671875000016	0.07828521699648103	0.00486137218045112	0.06209821428571433	0.1004672897196261	0.00623883928571428	0.06209821428571432	0.934375	0.944129682705786	0.47206484135289295	0.547983006582453	FALSE	Affx-1237301292	AX-564482268	AGTTCTGCTGACCTGAGTGATGTTTCCAAGCATGT[C/T]ACTGAAGTAGTCTCTCGAGTCATCTTGAAGGTGAG	10	28472972	Y	1	1	1	2	4007	content of Axiom_OysterCV	Crassostrea virginica	C10_28472972	NA	NA	TRUE	10_28472972	10.28472972	CM008250.1	LOC111117367	uncharacterized LOC111117367
Affx-1246579297	0.44919921875	0.07876659263467797	0.01791588345864661	0.2274553571428571	0.100441609421001	0.02284598214285714	0.2274553571428571	0.659375	0.9444056481230144	0.4722028240615071	0.5480187288974039	FALSE	Affx-1246579297	AX-576917248	CTCTGAAATCGTAAATTAAAGTG[C/T]GGCCTTTATTCAGCAAGAATCAATGAAAGAAGAGG	1	11304411	Y	1	1	1	2	23334	additional well-performing markers from screen	Crassostrea virginica	C1_11304411	NA	NA	FALSE	1_11304411	1.11304411	CM008241.1	NA	NA
Affx-1246580782	0.16482421874999997	0.08165707126870404	0.00681508458646616	0.08345982142857139	0.10042792190425252	0.00838169642857142	0.08345982142857138	0.909375	0.944552758991219	0.4722763794956095	0.5480187288974039	FALSE	Affx-1246580782	AX-576918392	CAATCATTGATGGTTCATTTTGCACACTATACGTT[A/C]TGAATATGATATTCGATCCGTATACTTCGTGTTTG	1	11532609	M	1	1	1	2	23961	additional well-performing markers from screen	Crassostrea virginica	C1_11532609	NA	NA	FALSE	1_11532609	1.11532609	CM008241.1	NA	NA
Affx-1246739102	0.16482421874999997	0.07377429934826368	0.00615718984962405	0.0834598214285714	0.10042792190425248	0.00838169642857142	0.08345982142857139	0.909375	0.9445527589912196	0.47227637949560974	0.5480187288974039	FALSE	Affx-1246739102	AX-574260870	GTCCGTGTCCACACATTGAATATGCTTCAAACCAT[G/T]CTTACATAGACTATCTTACATAA	1	37696634	K	0	1	1	2	26452	additional well-performing markers from screen	Crassostrea virginica	C1_37696634	NA	NA	FALSE	1_37696634	1.37696634	CM008241.1	NA	NA
Affx-1246800514	0.16482421874999997	0.06983291338804355	0.005828242481203	0.08345982142857142	0.1004279219042525	0.00838169642857143	0.08345982142857142	0.090625	0.9445527589912196	0.47227637949560974	0.5480187288974039	FALSE	Affx-1246800514	AX-577088139	CTTAAAGTGAAAAATATAAGCCAACGA[C/T]AATTCACCATGAATAATTTAAAGAAATAATG	1	49648294	Y	0	1	1	2	26968	additional well-performing markers from screen	Crassostrea virginica	C1_49648294	NA	NA	FALSE	1_49648294	1.49648294	CM008241.1	NA	NA
Affx-1247044745	0.16482421874999997	0.08165707126870408	0.00681508458646617	0.08345982142857139	0.10042792190425257	0.00838169642857143	0.08345982142857139	0.909375	0.9445527589912186	0.4722763794956093	0.5480187288974039	FALSE	Affx-1247044745	AX-574497191	CATGTAGATTTCTTATTCAGGATCGAAATTTTAGC[C/T]CGCACGGCCCACCATTTATAGTGTACGTTCCGACA	2	2553560	Y	1	1	1	2	24578	additional well-performing markers from screen	Crassostrea virginica	C2_2553560	NA	NA	FALSE	2_2553560	2.0255356	CM008242.1	NA	NA
Affx-1246942514	0.40701171875	0.07505686125852916	0.01546874999999999	0.20609375	0.10045489006823348	0.02070312499999999	0.20609375	0.715625	0.9442629249585202	0.4721314624792601	0.5480187288974039	FALSE	Affx-1246942514	AX-577198075	AAAAAACATCGTAAGCCAGCATTCGACTGGGAAAA[A/G]GGACTAGGTAGAATAAATGATGATTTGAAATAGTA	2	11074284	R	1	1	1	2	3014	content of Axiom_OysterCV	Crassostrea virginica	C2_11074284	NA	NA	TRUE	2_11074284	2.11074284	CM008242.1	LOC111120063	thioredoxin domain-containing protein 11-like
Affx-1247120722	0.16482421874999997	0.07377429934826372	0.00615718984962406	0.08345982142857139	0.10042792190425252	0.00838169642857142	0.08345982142857139	0.909375	0.9445527589912196	0.47227637949560974	0.5480187288974039	FALSE	Affx-1247120722	AX-574555499	TTAACTCTGTATATCTTTATGAATTCATGTTAATC[C/T]AGGTCAAATGATATGCATACTA	2	36831044	Y	0	1	1	2	26992	additional well-performing markers from screen	Crassostrea virginica	C2_36831044	NA	NA	FALSE	2_36831044	2.36831044	CM008242.1	NA	NA
Affx-1247155017	0.16482421874999997	0.07180360636815365	0.00599271616541353	0.08345982142857139	0.10042792190425252	0.00838169642857142	0.08345982142857139	0.909375	0.9445527589912196	0.47227637949560974	0.5480187288974039	FALSE	Affx-1247155017	AX-566852888	CCGGATATTAAAAACGGTTTGGATTTAACTTTTAC[A/C]CATTCCTGTGTTTCGCGCCATCTTCAACAAAATAA	2	41156014	M	0	1	1	2	25670	additional well-performing markers from screen	Crassostrea virginica	C2_41156014	NA	NA	FALSE	2_41156014	2.41156014	CM008242.1	LOC111120888	replication protein A 32 kDa subunit-like
Affx-1247164677	0.16482421874999997	0.07771568530848391	0.00648613721804511	0.08345982142857139	0.10042792190425252	0.00838169642857143	0.08345982142857139	0.909375	0.944552758991219	0.4722763794956095	0.5480187288974039	FALSE	Affx-1247164677	AX-574900017	GAAGTCTTTAGTAAAGAGTGATAGACACACCAACA[A/C]AATTCCAAGCTCAAATAGATAACATTTATAT	2	42053585	M	1	1	1	2	24463	additional well-performing markers from screen	Crassostrea virginica	C2_42053585	NA	NA	FALSE	2_42053585	2.42053585	CM008242.1	LOC111120984	protein mago nashi homolog 2
Affx-1236609209	0.16482421874999997	0.07377429934826368	0.00615718984962405	0.0834598214285714	0.10042792190425248	0.00838169642857142	0.08345982142857139	0.909375	0.9445527589912196	0.47227637949560974	0.5480187288974039	FALSE	Affx-1236609209	AX-562831889	GCTTGAATACTTGCCATCTTTGCTTCAATGTGCTT[C/T]AGTTTAGCAGCTGGAAAACTACAAACGTTCGAACT	2	46088072	Y	1	1	1	2	3013	content of Axiom_OysterCV	Crassostrea virginica	C2_46088072	LOC111117852	HAUS augmin-like complex subunit 3	TRUE	2_46088072	2.46088072	CM008242.1	LOC111117852	HAUS augmin-like complex subunit 3
Affx-1236615425	0.40701171875	0.07745101951238978	0.01596217105263158	0.20609375	0.10045489006823352	0.020703125	0.20609375	0.715625	0.94426292495852	0.47213146247926	0.5480187288974039	FALSE	Affx-1236615425	AX-562838061	AGTATCAAGACTAGATATCTGATCATCATGATAAT[C/T]AAAACAAGGTTAACCAACAGACTGCAGACTGTGTA	2	49012429	Y	0	1	1	2	26011	additional well-performing markers from screen	Crassostrea virginica	C2_49012429	NA	NA	FALSE	2_49012429	2.49012429	CM008242.1	LOC111118823	protein FAM149B1-like, transcript variant X7
Affx-1247350152	0.16482421874999997	0.05603806252727305	0.00467692669172932	0.08345982142857138	0.10042792190425252	0.00838169642857143	0.08345982142857139	0.909375	0.944552758991219	0.4722763794956095	0.5480187288974039	FALSE	Affx-1247350152	AX-575043288	TAATAGCTTCTGGGGCATGGGGCACGTCCATGACC[C/T]TGACCTAATTCTAGTGAAGGACATTTACAGCTGGC	3	20723372	Y	1	1	1	2	3010	content of Axiom_OysterCV	Crassostrea virginica	C3_20723372	LOC111123296	WD repeat-containing protein 38-like	TRUE	3_20723372	3.20723372	CM008243.1	LOC111123296	WD repeat-containing protein 38-like
Affx-1247620031	0.16482421874999997	0.07377429934826372	0.00615718984962406	0.08345982142857139	0.10042792190425252	0.00838169642857142	0.08345982142857139	0.909375	0.9445527589912196	0.47227637949560974	0.5480187288974039	FALSE	Affx-1247620031	AX-567207390	GATAACACACCCAGAGCTACTCATGAAACCC[A/G]CCACTAACATGAAACAACCC	3	61253442	R	1	1	1	2	3014	content of Axiom_OysterCV	Crassostrea virginica	C3_61253442	LOC111124355	leucine-rich repeat-containing protein 74B-like	TRUE	3_61253442	3.61253442	CM008243.1	LOC111124355	leucine-rich repeat-containing protein 74B-like
Affx-1247668309	0.4913867187499999	0.07853422917660167	0.0195406484962406	0.24881696428571431	0.100430609132502	0.02498883928571428	0.24881696428571431	0.434375	0.9445238759479172	0.47226193797395855	0.5480187288974039	FALSE	Affx-1247668309	AX-567255589	TAAAAGGGTTAGAGATTGTCACACTGACATGAGAC[A/G]GGCTTACAGGAAACAAATACACAACAAATACCTTG	3	68311933	R	1	1	1	2	23532	additional well-performing markers from screen	Crassostrea virginica	C3_68311933	NA	NA	FALSE	3_68311933	3.68311933	CM008243.1	NA	NA
Affx-1247690821	0.16482421874999997	0.0777156853084839	0.00648613721804511	0.08345982142857138	0.10042792190425252	0.00838169642857142	0.08345982142857138	0.909375	0.944552758991219	0.4722763794956095	0.5480187288974039	FALSE	Affx-1247690821	AX-567272618	TGAGATGCAAATAAAAAGAGTTTACTTGTAGCATC[C/T]TCAGTAAATTACAAGTAATTT	3	72558569	Y	1	1	1	2	25417	additional well-performing markers from screen	Crassostrea virginica	C3_72558569	NA	NA	FALSE	3_72558569	3.72558569	CM008243.1	LOC111126798	uncharacterized protein KIAA1109-like, transcript variant X1
Affx-1247709665	0.16482421874999997	0.07180360636815365	0.00599271616541353	0.08345982142857139	0.10042792190425252	0.00838169642857142	0.08345982142857139	0.909375	0.9445527589912196	0.47227637949560974	0.5480187288974039	FALSE	Affx-1247709665	AX-575329019	TGATTTTTAAATAACAGGTGC[A/G]TGTAATGAATGATTAGTGTTCATTTAGACCAAG	4	10229517	R	0	1	1	2	26184	additional well-performing markers from screen	Crassostrea virginica	C4_10229517	NA	NA	FALSE	4_10229517	4.10229517	CM008244.1	NA	NA
Affx-1236899160	0.16482421874999997	0.0777156853084839	0.00648613721804511	0.08345982142857138	0.10042792190425252	0.00838169642857142	0.08345982142857138	0.909375	0.944552758991219	0.4722763794956095	0.5480187288974039	FALSE	Affx-1236899160	AX-563999279	ATTAGTTCGGATGGTGATGACTTTGTTCGAGACAG[C/T]TGTGAATTCTGTTCCAACACATTTGAAGCATTAAA	5	3308665	Y	1	1	1	2	24626	additional well-performing markers from screen	Crassostrea virginica	C5_3308665	NA	NA	FALSE	5_3308665	5.03308665	CM008245.1	LOC111134293	C-Maf-inducing protein-like
Affx-1245541289	0.4913867187499999	0.07787320638548012	0.01937617481203006	0.24881696428571431	0.100430609132502	0.02498883928571428	0.24881696428571431	0.434375	0.9445238759479172	0.47226193797395855	0.5480187288974039	FALSE	Affx-1245541289	AX-576123051	GTACGTGTGTATCCTAGTATTTTCCACGT[C/G]ACTTCTGTTTTTGACCATTTCAGTCCTATTGAAAG	5	6971913	S	1	1	1	2	3013	content of Axiom_OysterCV	Crassostrea virginica	C5_6971913	LOC111137713	matrix metalloproteinase-14-like%2C transcript variant X2	TRUE	5_6971913	5.06971913	CM008245.1	LOC111137713	matrix metalloproteinase-14-like, transcript variant X3
Affx-1245275746	0.16482421874999997	0.07180360636815365	0.00599271616541353	0.08345982142857139	0.10042792190425252	0.00838169642857142	0.08345982142857139	0.909375	0.9445527589912196	0.47227637949560974	0.5480187288974039	FALSE	Affx-1245275746	AX-570426610	AAAGAATTCTATGCTAAATATGAACCAAAAGAAGC[A/T]CTAGGAAGGTGAGGATATAGAAAATGTACCCCCTC	5	32118713	W	1	1	1	2	3016	content of Axiom_OysterCV	Crassostrea virginica	C5_32118713	LOC111136520	phosphorylase b kinase gamma catalytic chain%2C skeletal muscle/heart isoform-like%2C transcript variant X2	TRUE	5_32118713	5.32118713	CM008245.1	LOC111136520	phosphorylase b kinase gamma catalytic chain, skeletal muscle/heart isoform-like, transcript variant X2
Affx-1245505610	0.16482421874999997	0.07771568530848391	0.00648613721804511	0.08345982142857139	0.10042792190425252	0.00838169642857143	0.08345982142857139	0.909375	0.944552758991219	0.4722763794956095	0.5480187288974039	FALSE	Affx-1245505610	AX-576095797	GAATACCTTAAAAAGACTTTAAGCGGGGGCAAACA[A/G]GGCAACCATATCGCTAATGGTAGGTCTTCACTGTG	5	65306638	R	1	1	1	2	3015	content of Axiom_OysterCV	Crassostrea virginica	C5_65306638	LOC111135162	mitoferrin-2-like	TRUE	5_65306638	5.65306638	CM008245.1	LOC111135162	mitoferrin-2-like
Affx-1245573987	0.16482421874999997	0.08165707126870404	0.00681508458646616	0.08345982142857139	0.10042792190425252	0.00838169642857142	0.08345982142857138	0.909375	0.944552758991219	0.4722763794956095	0.5480187288974039	FALSE	Affx-1245573987	AX-576147750	ATCGTTTTCTTCTATAAAAGAGCGAAGTAGGTTTG[A/T]AGAGAAAGCTGTTGAACTTCCCTGTTTCACCCTCG	5	73459946	W	1	0	1	2	24375	additional well-performing markers from screen	Crassostrea virginica	C5_73459946	NA	NA	FALSE	5_73459946	5.73459946	CM008245.1	NA	NA
Affx-1245687398	0.44919921875	0.0758741800526832	0.0172579887218045	0.2274553571428571	0.10044160942100096	0.02284598214285714	0.2274553571428571	0.340625	0.9444056481230144	0.4722028240615071	0.5480187288974039	FALSE	Affx-1245687398	AX-570740521	GAATAAGAACAAGAATAAAACTCCTCAGATGGAAT[A/T]GATAATGTGTTTATTGTGAACATTTTGAAATAAAT	5	92294427	W	1	1	1	2	3015	content of Axiom_OysterCV	Crassostrea virginica	C5_92294427	NA	NA	TRUE	5_92294427	5.92294427	CM008245.1	NA	NA
Affx-1245809428	0.16482421874999997	0.06983291338804351	0.005828242481203	0.08345982142857142	0.10042792190425244	0.00838169642857142	0.08345982142857142	0.090625	0.9445527589912196	0.47227637949560985	0.5480187288974039	FALSE	Affx-1245809428	AX-570833246	GAGGCTGCTGTAAGGAATGTCGGGAAGGAAATTGA[A/G]TGCGAGGTCAACGATACGGAATACAGTGGCGTAAA	6	41530839	R	1	1	1	2	24415	additional well-performing markers from screen	Crassostrea virginica	C6_41530839	NA	NA	FALSE	6_41530839	6.41530839	CM008246.1	LOC111100325	filamin-C-like
Affx-1245909023	0.16482421874999997	0.06589152742782345	0.00549929511278195	0.08345982142857139	0.10042792190425252	0.00838169642857143	0.08345982142857139	0.909375	0.944552758991219	0.4722763794956095	0.5480187288974039	FALSE	Affx-1245909023	AX-571817649	TGGTTGAATATTTCTTCAGAGCAAGTAAGAGTATT[C/T]TGGATCCACCCTTGGCTTGACACGAAGCATTGATT	7	37035708	Y	0	1	1	2	25563	additional well-performing markers from screen	Crassostrea virginica	C7_37035708	NA	NA	FALSE	7_37035708	7.37035708	CM008247.1	NA	NA
Affx-1245927398	0.16482421874999997	0.0757449923283738	0.00632166353383458	0.08345982142857139	0.10042792190425252	0.00838169642857142	0.08345982142857138	0.909375	0.944552758991219	0.4722763794956095	0.5480187288974039	FALSE	Affx-1245927398	AX-572501379	TTAAATCAATTAAAAACAAGGATTGCTGACATTAA[C/T]CCAAGAAATCAACCTCGTTTGGCGAGATC	7	42079506	Y	0	1	1	2	25627	additional well-performing markers from screen	Crassostrea virginica	C7_42079506	NA	NA	FALSE	7_42079506	7.42079506	CM008247.1	NA	NA
Affx-1245973598	0.44919921875	0.06502763287020298	0.01479088345864661	0.2274553571428571	0.10044160942100096	0.02284598214285714	0.2274553571428571	0.659375	0.9444056481230144	0.4722028240615071	0.5480187288974039	FALSE	Affx-1245973598	AX-573674186	CAGGGTAGGGTATTACTTCGAGGACTAGAAGAATT[C/T]CTGGTTTACTTAAGAAATGTGATCTAAAAATAAAA	7	53053453	Y	0	1	1	2	26408	additional well-performing markers from screen	Crassostrea virginica	C7_53053453	NA	NA	FALSE	7_53053453	7.53053453	CM008247.1	LOC111105167	phenylalanine-4-hydroxylase-like
Affx-1246086553	0.4070117187500001	0.07425880850724234	0.01530427631578947	0.20609375	0.10045489006823352	0.020703125	0.20609374999999996	0.284375	0.9442629249585196	0.47213146247925986	0.5480187288974039	FALSE	Affx-1246086553	AX-573760639	ACTAGATCTATGCATGAACAGTGATAAATGTATTG[A/G]AAAAAGTAGTGTTCAATTCTCTTTGGACTCGCATG	8	3977892	R	1	1	1	2	4011	content of Axiom_OysterCV	Crassostrea virginica	C8_3977892	NA	NA	TRUE	8_3977892	8.03977892	CM008248.1	LOC111109693	sugar phosphate exchanger 3-like, transcript variant X4
Affx-1246112593	0.40701171875	0.0742588085072423	0.01530427631578946	0.20609375	0.10045489006823348	0.02070312499999999	0.20609375	0.715625	0.9442629249585202	0.4721314624792601	0.5480187288974039	FALSE	Affx-1246112593	AX-564281161	TCTGCACTGTTTATGTAAAACAGTGTTAAATATTA[A/G]TTGACGTATTTTATACTATATAGAGATGGT	8	48404089	R	0	1	1	2	26713	additional well-performing markers from screen	Crassostrea virginica	C8_48404089	NA	NA	FALSE	8_48404089	8.48404089	CM008248.1	LOC111105897	pseudouridylate synthase 7 homolog, transcript variant X1
Affx-1237199870	0.16482421874999997	0.07771568530848386	0.00648613721804511	0.08345982142857139	0.10042792190425248	0.00838169642857142	0.08345982142857139	0.909375	0.9445527589912196	0.47227637949560974	0.5480187288974039	FALSE	Affx-1237199870	AX-563419233	TCATAAACAACAAACAGTTTTCTGAGATGTCGGAC[A/G]AACGCTTTAGAAAGAAATGAAATATGAATGACAGC	8	61375673	R	1	1	1	2	4011	content of Axiom_OysterCV	Crassostrea virginica	C8_61375673	NA	NA	TRUE	8_61375673	8.61375673	CM008248.1	LOC111109931	histamine H1 receptor-like
Affx-1246251671	0.16482421874999997	0.06983291338804358	0.005828242481203	0.08345982142857138	0.10042792190425252	0.00838169642857142	0.08345982142857139	0.909375	0.9445527589912196	0.47227637949560974	0.5480187288974039	FALSE	Affx-1246251671	AX-573887765	CATTTCCAGATGACAAGTAATCAGAAAAATGTATG[C/T]ACCCATTTCGTAGAACATGCTTGGACAAAATCGTG	9	17358174	Y	0	1	1	2	27943	additional well-performing markers from screen	Crassostrea virginica	C9_17358174	NA	NA	FALSE	9_17358174	9.17358174	CM008249.1	LOC111113562	cell wall protein DAN4-like
Affx-1246382852	0.16482421874999997	0.07377429934826372	0.00615718984962406	0.08345982142857139	0.10042792190425252	0.00838169642857142	0.08345982142857139	0.909375	0.9445527589912196	0.47227637949560974	0.5480187288974039	FALSE	Affx-1246382852	AX-573988748	TAGGGTAATTTTGATGTGGACTCCCAAGACCTCGA[A/G]TGGGTGCAGGGCGAAACATTGGTGGGGGTGCAGGG	9	68215382	R	0	1	1	2	27278	additional well-performing markers from screen	Crassostrea virginica	C9_68215382	NA	NA	FALSE	9_68215382	9.68215382	CM008249.1	NA	NA
Affx-1246425641	0.16482421874999997	0.07771568530848391	0.00648613721804511	0.08345982142857139	0.10042792190425252	0.00838169642857143	0.08345982142857139	0.909375	0.944552758991219	0.4722763794956095	0.5480187288974039	FALSE	Affx-1246425641	AX-574021673	CCATAAGTATTTACTGGTTTTGCTAAGTCAGAGCA[A/G]AGAAAGAAACTTGTTTGATTGTAT	9	77750634	R	1	1	1	2	4010	content of Axiom_OysterCV	Crassostrea virginica	C9_77750634	NA	NA	TRUE	9_77750634	9.77750634	CM008249.1	NA	NA
Affx-1245343009	0.48468749999999994	0.07115674588927982	0.01746358082706767	0.24542410714285712	0.1004092769440655	0.02464285714285714	0.24542410714285712	0.4125	0.9447531763520955	0.4723765881760478	0.5481284525941401	FALSE	Affx-1245343009	AX-570478325	CCTCAAAACGTTCCAGTTTTAAACCAACATCAACT[A/T]AATTTCAAACTTATATGAGTACTTATGTGTTACAC	5	40752598	W	1	1	1	2	3015	content of Axiom_OysterCV	Crassostrea virginica	C5_40752598	NA	NA	TRUE	5_40752598	5.40752598	CM008245.1	NA	NA
Affx-1246460628	0.49875	0.07585385595861668	0.019156484962406	0.25254464285714284	0.1004065759236344	0.02535714285714285	0.25254464285714284	0.475	0.944782212383001	0.4723911061915005	0.5481387425533523	FALSE	Affx-1246460628	AX-574048123	GTGTGTCATGTTTGTTCTTTTTATTATCTCCCTTT[C/T]CTCATTTGAACTAATAACTAATTCT	9	87971367	Y	1	1	1	2	4011	content of Axiom_OysterCV	Crassostrea virginica	C9_87971367	NA	NA	TRUE	9_87971367	9.87971367	CM008249.1	LOC111111831	uncharacterized LOC111111831
Affx-1247199204	0.08935546875	0.06213486355256668	0.00281132518796992	0.04524553571428571	0.10039467192895908	0.00454241071428571	0.04524553571428572	0.046875	0.9449101877524724	0.4724550938762362	0.5481998768941938	FALSE	Affx-1247199204	AX-574926578	AATCCTCTTTATTCAACCATGAGACAAATTAATAT[A/G]AATTATCTGAAACCAATCCATAGAGAATTACACAC	2	47948497	R	1	1	1	2	24326	additional well-performing markers from screen	Crassostrea virginica	C2_47948497	NA	NA	FALSE	2_47948497	2.47948497	CM008242.1	LOC111120719	protein transport protein Sec31A-like, transcript variant X1
Affx-1248019187	0.08935546875	0.08031054449147036	0.00363369360902255	0.04524553571428572	0.10039467192895904	0.00454241071428571	0.04524553571428571	0.953125	0.9449101877524728	0.4724550938762364	0.5481998768941938	FALSE	Affx-1248019187	AX-567491656	CCACTGAATCTATTCTGAAATGTGACTGATTTCTC[A/C]CTGAAATGTCACTGAAATCGCCATTTCAGTTAGCA	4	58329811	M	1	1	1	2	25046	additional well-performing markers from screen	Crassostrea virginica	C4_58329811	NA	NA	FALSE	4_58329811	4.58329811	CM008244.1	LOC111130007	neo-calmodulin-like
Affx-1245945931	0.498046875	0.06867540598708666	0.01731907894736841	0.2521875	0.10037174721189587	0.02531249999999999	0.2521875	0.53125	0.945156675627707	0.4725783378138535	0.5483363211631145	FALSE	Affx-1245945931	AX-573397695	TCATCATTAAAATCTGCATTTTTCTCTGATCATGG[C/T]GATATCTGGATAGAATATGACA	7	46687773	Y	1	1	1	2	24015	additional well-performing markers from screen	Crassostrea virginica	C7_46687773	NA	NA	FALSE	7_46687773	7.46687773	CM008247.1	LOC111103170	60S ribosomal protein L13a-like
Affx-1246624226	0.15451171875000003	0.06239207147683762	0.0048813439849624	0.07823660714285713	0.10028530670470756	0.00784598214285714	0.07823660714285713	0.915625	0.9460864779543264	0.4730432389771632	0.5483820597818937	FALSE	Affx-1246624226	AX-576952133	CAGTAAGTACTATCAGTAGCTGGAAATGAAACTGG[A/G]GACAACATTAATGCTAGGTTCACACCAAATAA	1	2046367	R	1	1	1	2	25399	additional well-performing markers from screen	Crassostrea virginica	C1_2046367	NA	NA	FALSE	1_2046367	1.02046367	CM008241.1	LOC111121733	LIM and SH3 domain protein 1-like, transcript variant X8
Affx-1236418436	0.15451171875000003	0.07921015091223069	0.00619713345864661	0.07823660714285713	0.1002853067047076	0.00784598214285714	0.07823660714285713	0.915625	0.9460864779543264	0.4730432389771632	0.5483820597818937	FALSE	Affx-1236418436	AX-564303732	CAAATGCAAGACAAGATGTCGCGGCGAGGTGATGG[C/T]AGTTTGTTTATAGGGCGACTTAGTAAAAACACTCA	1	2931796	Y	1	1	1	2	3015	content of Axiom_OysterCV	Crassostrea virginica	C1_2931796	LOC111137770	serine/arginine-rich splicing factor 7-like%2C transcript variant X1	TRUE	1_2931796	1.02931796	CM008241.1	LOC111137770	serine/arginine-rich splicing factor 7-like, transcript variant X4
Affx-1246909506	0.15451171875000003	0.06659659133568588	0.00521029135338345	0.07823660714285713	0.10028530670470756	0.00784598214285714	0.07823660714285713	0.915625	0.9460864779543264	0.4730432389771632	0.5483820597818937	FALSE	Affx-1246909506	AX-574392545	CGGACAACTTTCAGCTCTGGTTGTCAATAAAAGTT[G/T]GCTCCTTACCTGCGGCAGT	1	7512981	K	0	1	1	2	26860	additional well-performing markers from screen	Crassostrea virginica	C1_7512981	NA	NA	FALSE	1_7512981	1.07512981	CM008241.1	LOC111111488	probable ATP-dependent RNA helicase DDX58
Affx-1244923244	0.09499999999999996	0.08022957626083754	0.00385925751879698	0.04810267857142861	0.10023201856148478	0.00482142857142856	0.04810267857142861	0.95	0.9466599812650482	0.4733299906325241	0.5483820597818937	FALSE	Affx-1244923244	AX-575653811	AAACAACTA[G/T]CAAAACAAATGAAGCTGTTTTAAATTTGGTAACAT	1	8522461	K	0	1	1	2	26032	additional well-performing markers from screen	Crassostrea virginica	C1_8522461	NA	NA	FALSE	1_8522461	1.08522461	CM008241.1	LOC111135084	programmed cell death 6-interacting protein-like, transcript variant X2
Affx-1246919685	0.09499999999999996	0.08022957626083758	0.00385925751879699	0.04810267857142861	0.10023201856148482	0.00482142857142857	0.04810267857142861	0.95	0.9466599812650474	0.4733299906325237	0.5483820597818937	FALSE	Affx-1246919685	AX-574400465	TGTTTTTTTTTTCAATTAGAATTAGATGGATGACA[C/T]GTATAAATCATACAGTTTTGAGTAATAATTTATAG	1	8541932	Y	1	1	1	2	25160	additional well-performing markers from screen	Crassostrea virginica	C1_8541932	NA	NA	FALSE	1_8541932	1.08541932	CM008241.1	LOC111123961	cyclin-dependent kinase 6-like, transcript variant X1
Affx-1246932915	0.09499999999999996	0.07681035535474397	0.00369478383458646	0.04810267857142861	0.10023201856148475	0.00482142857142856	0.04810267857142861	0.95	0.9466599812650484	0.47332999063252423	0.5483820597818937	FALSE	Affx-1246932915	AX-574410573	TACTTACCAGTTCTATCGAAGTCAGCGTAGGGAAC[C/T]CCAAAAAAGGAAAGGGACGCAGTCGATGCCGAGAC	1	9926687	Y	0	1	1	2	26553	additional well-performing markers from screen	Crassostrea virginica	C1_9926687	LOC111104777	uncharacterized LOC111104777%2C transcript variant X3	FALSE	1_9926687	1.09926687	CM008241.1	LOC111104777	uncharacterized LOC111104777, transcript variant X3
Affx-1246673689	0.09500000000000008	0.08022957626083774	0.00385925751879699	0.04810267857142857	0.10023201856148496	0.00482142857142857	0.04810267857142857	0.05	0.9466599812650464	0.4733299906325232	0.5483820597818937	FALSE	Affx-1246673689	AX-576990216	TGGCATTTACTAATTAAATCAATGATTCAATTTGT[C/T]TCCAACACAAAGAATCTTAGATATGTTACATTTTT	1	28515199	Y	0	1	1	2	26048	additional well-performing markers from screen	Crassostrea virginica	C1_28515199	NA	NA	FALSE	1_28515199	1.28515199	CM008241.1	NA	NA
Affx-1246688949	0.09499999999999996	0.0665526926364634	0.00320136278195488	0.04810267857142861	0.1002320185614848	0.00482142857142856	0.04810267857142861	0.95	0.9466599812650482	0.4733299906325241	0.5483820597818937	FALSE	Affx-1246688949	AX-574222302	ACTTACACACACGTGGCTGTGGCTTCATCACATAT[A/G]TCCCTGAAGGAGCAGGTCACGTATAGCTGAGCTAT	1	30586696	R	1	1	1	2	3014	content of Axiom_OysterCV	Crassostrea virginica	C1_30586696	LOC111109459	uncharacterized LOC111109459	TRUE	1_30586696	1.30586696	CM008241.1	LOC111109459	uncharacterized LOC111109459
Affx-1246701071	0.15451171875000003	0.07710789098280654	0.00603265977443609	0.07823660714285713	0.10028530670470756	0.00784598214285714	0.07823660714285713	0.915625	0.9460864779543264	0.4730432389771632	0.5483820597818937	FALSE	Affx-1246701071	AX-574231617	CTACTGACTGAGGATATTTTAAAAGACCTCGGCAC[A/G]CCACAAACAAAAATCCCTAGTAATTGTAAGTCGTT	1	32270054	R	0	1	1	2	26076	additional well-performing markers from screen	Crassostrea virginica	C1_32270054	NA	NA	FALSE	1_32270054	1.32270054	CM008241.1	LOC111125544	sodium-dependent phosphate transporter 1-A-like, transcript variant X5
Affx-1246724752	0.09499999999999996	0.08022957626083754	0.00385925751879698	0.04810267857142861	0.10023201856148478	0.00482142857142856	0.04810267857142861	0.95	0.9466599812650482	0.4733299906325241	0.5483820597818937	FALSE	Affx-1246724752	AX-577029593	CCCCACCGCCTGAACAATATTTGCCCGAGCCATGT[A/C]AAACCCCTGAAAAGGATTCTGAATATGCAGCTGCT	1	35492313	M	1	1	1	2	21398	additional well-performing markers from screen	Crassostrea virginica	C1_35492313	NA	NA	FALSE	1_35492313	1.35492313	CM008241.1	NA	NA
Affx-1246741145	0.4921875	0.0747401418907771	0.0186266447368421	0.24921875	0.10031347962382446	0.025	0.24921875	0.5625	0.9457833667749268	0.47289168338746346	0.5483820597818937	FALSE	Affx-1246741145	AX-577042136	ACAATTACATAGGTATCACAA[A/C]TTCTTATTGCAATACCAGTGCTTATATTCAGAGAG	1	38000733	M	1	1	1	2	23943	additional well-performing markers from screen	Crassostrea virginica	C1_38000733	NA	NA	FALSE	1_38000733	1.38000733	CM008241.1	LOC111129875	myeloid differentiation primary response protein MyD88-like
Affx-1246742263	0.15451171875000003	0.07921015091223067	0.00619713345864661	0.07823660714285713	0.10028530670470756	0.00784598214285714	0.07823660714285713	0.915625	0.9460864779543264	0.4730432389771632	0.5483820597818937	FALSE	Affx-1246742263	AX-574263276	TGTATTGGGTCTTTCTTTTACAGGAAAAGTGAGAT[C/T]GAGTATTATGCCATGTTAGCCAAGACTGGAGTTCA	1	38111399	Y	1	1	1	2	3012	content of Axiom_OysterCV	Crassostrea virginica	C1_38111399	LOC111135345	60S ribosomal protein L30-like	TRUE	1_38111399	1.38111399	CM008241.1	LOC111135345	60S ribosomal protein L30-like
Affx-1244944292	0.15451171875000003	0.07710789098280649	0.00603265977443608	0.07823660714285716	0.10028530670470752	0.00784598214285714	0.07823660714285716	0.084375	0.9460864779543264	0.47304323897716327	0.5483820597818937	FALSE	Affx-1244944292	AX-568365745	TTTAGGTCTATTTGTAGATATGTATCTTTCAT[A/G]AGAAGGATGTATTCCTCAAATCC	1	39828656	R	1	1	1	2	3015	content of Axiom_OysterCV	Crassostrea virginica	C1_39828656	LOC111131376	calmodulin-like	TRUE	1_39828656	1.39828656	CM008241.1	LOC111131376	calmodulin-like
Affx-1246778199	0.31999999999999984	0.07729787342029129	0.01252467105263157	0.16203124999999996	0.10028929604628734	0.01624999999999999	0.16203124999999996	0.8	0.9460435528374672	0.4730217764187335	0.5483820597818937	FALSE	Affx-1246778199	AX-574291152	TTCTTGCACGAGGGTACAGCTGCAATATTTCACAT[C/T]GGACAATGGCAGATGTTCACTTCCACATATTTCA	1	45348888	Y	1	1	1	2	3015	content of Axiom_OysterCV	Crassostrea virginica	C1_45348888	NA	NA	TRUE	1_45348888	1.45348888	CM008241.1	NA	NA
Affx-1244948520	0.4921875	0.07606005609635375	0.01895559210526316	0.24921875	0.10031347962382446	0.025	0.24921875	0.4375	0.9457833667749268	0.47289168338746346	0.5483820597818937	FALSE	Affx-1244948520	AX-568482684	TGGCTGCCATTTTGATCCTCAATAAGGAGTTGGTG[A/C]ATGGGATGTCCCTGGGGAACACCGCCACACTGGGA	1	49781984	M	1	1	1	2	3013	content of Axiom_OysterCV	Crassostrea virginica	C1_49781984	LOC111107914	uncharacterized LOC111107914	TRUE	1_49781984	1.49781984	CM008241.1	LOC111107914	uncharacterized LOC111107914
Affx-1246897560	0.39013671875	0.08664882545346417	0.01711701127819549	0.1975446428571429	0.10028248587570623	0.01981026785714286	0.19754464285714285	0.734375	0.9461168307242214	0.4730584153621107	0.5483820597818937	FALSE	Affx-1246897560	AX-577163512	ACCGTCTCTTAAGTGGACGCTGTCTGTTTTTAAGG[G/T]ACGCTTGTTACGTGAGTAGCCCTTTGTGCTGATGC	1	64106829	K	1	1	1	2	21937	additional well-performing markers from screen	Crassostrea virginica	C1_64106829	NA	NA	FALSE	1_64106829	1.64106829	CM008241.1	LOC111113431	uncharacterized LOC111113431
Affx-1247086911	0.09499999999999996	0.07681035535474402	0.00369478383458646	0.04810267857142861	0.1002320185614848	0.00482142857142856	0.04810267857142861	0.95	0.9466599812650482	0.4733299906325241	0.5483820597818937	FALSE	Affx-1247086911	AX-577310304	ATAAACTGAATTGAATTGAATTGAATTGAATATAG[C/T]ATTCATTACATCATTTGTAATCTATTTTATGAACA	2	3101705	Y	1	1	1	2	21760	additional well-performing markers from screen	Crassostrea virginica	C2_3101705	NA	NA	FALSE	2_3101705	2.03101705	CM008242.1	LOC111119408	baculoviral IAP repeat-containing protein 5-like
Affx-1247286392	0.15451171875000003	0.06659659133568588	0.00521029135338345	0.07823660714285713	0.10028530670470756	0.00784598214285714	0.07823660714285713	0.915625	0.9460864779543264	0.4730432389771632	0.5483820597818937	FALSE	Affx-1247286392	AX-574994686	TTGGTGTATTATGGAAGCTTTGATGAGAAATCTCC[A/C]CAACATTTCTACCTCAGATTTGGCGTTTGACGAAA	2	8467007	M	0	1	1	2	25898	additional well-performing markers from screen	Crassostrea virginica	C2_8467007	NA	NA	FALSE	2_8467007	2.08467007	CM008242.1	NA	NA
Affx-1246949978	0.280546875	0.07489496840782034	0.0106390977443609	0.1420535714285714	0.1002514142049026	0.01424107142857143	0.1420535714285714	0.83125	0.946451212376513	0.4732256061882565	0.5483820597818937	FALSE	Affx-1246949978	AX-574423536	GTTTGCCTGAAAGTATTGCAGTGGCATGAGATCCT[C/T]CTGTCCGTGAGAAGGCTGAGATCATGTGACAGTTG	2	11976677	Y	1	1	1	2	23036	additional well-performing markers from screen	Crassostrea virginica	C2_11976677	NA	NA	FALSE	2_11976677	2.11976677	CM008242.1	LOC111120615	nuclear receptor-binding protein-like, transcript variant X2
Affx-1246951426	0.3621875000000001	0.07356634038845893	0.01349154135338345	0.1833928571428572	0.10029211295034074	0.01839285714285713	0.1833928571428572	0.7625	0.946013243878729	0.4730066219393645	0.5483820597818937	FALSE	Affx-1246951426	AX-574424655	AACGTATTCACACAAACCTCGTATGGAGTATTAAC[A/G]ATCCTGTCACCCCTCAGAACCTCACCTAAAAA	2	12122148	R	1	1	1	2	20453	additional well-performing markers from screen	Crassostrea virginica	C2_12122148	NA	NA	FALSE	2_12122148	2.12122148	CM008242.1	LOC111120835	transmembrane 9 superfamily member 4-like
Affx-1246969572	0.15451171875000003	0.07080111119453415	0.00553923872180451	0.07823660714285713	0.10028530670470756	0.00784598214285714	0.07823660714285713	0.915625	0.9460864779543264	0.4730432389771632	0.5483820597818937	FALSE	Affx-1246969572	AX-574438750	ATGTTAAAACGCTGAATACTCATTTTACCATTTTT[C/T]TGCTTCGATCAGAAAAGGTAAAATAAA	2	13969255	Y	0	1	1	2	26886	additional well-performing markers from screen	Crassostrea virginica	C2_13969255	NA	NA	FALSE	2_13969255	2.13969255	CM008242.1	NA	NA
Affx-1246983362	0.09499999999999996	0.07339113444865047	0.00353031015037593	0.04810267857142861	0.10023201856148478	0.00482142857142856	0.04810267857142861	0.95	0.9466599812650482	0.4733299906325241	0.5483820597818937	FALSE	Affx-1246983362	AX-574449387	CATTAACTGCAAAACTGTAGCTTTCTGCTTTATAA[G/T]TTGAGATGGCCAGCCCTGT	2	15614138	K	1	1	1	2	24539	additional well-performing markers from screen	Crassostrea virginica	C2_15614138	NA	NA	FALSE	2_15614138	2.15614138	CM008242.1	LOC111119360	receptor-type tyrosine-protein phosphatase alpha-like, transcript variant X7
Affx-1236559158	0.09499999999999996	0.08022957626083761	0.00385925751879699	0.04810267857142861	0.10023201856148484	0.00482142857142857	0.04810267857142861	0.95	0.9466599812650474	0.4733299906325237	0.5483820597818937	FALSE	Affx-1236559158	AX-563666606	AGAGAGACAACGATTGCAACAAATAAAAACATAAT[A/G]CTTTCACGTTTTTGCACGTCAACTTTATTATAGGC	2	20869817	R	1	1	1	2	24332	additional well-performing markers from screen	Crassostrea virginica	C2_20869817	NA	NA	FALSE	2_20869817	2.20869817	CM008242.1	NA	NA
Affx-1247042845	0.15451171875000003	0.08131241084165483	0.00636160714285714	0.07823660714285713	0.1002853067047076	0.00784598214285714	0.07823660714285713	0.915625	0.9460864779543264	0.4730432389771632	0.5483820597818937	FALSE	Affx-1247042845	AX-574495754	CCTGACTACAAACCCAGTTTCCCAAACTGGAAGAC[A/G]AACCAGTTGGCCAGTGCAGT	2	25096742	R	1	1	1	2	3012	content of Axiom_OysterCV	Crassostrea virginica	C2_25096742	LOC111121264	cyclin-dependent kinase 1-like%2C transcript variant X1	TRUE	2_25096742	2.25096742	CM008242.1	LOC111121264	cyclin-dependent kinase 1-like, transcript variant X1
Affx-1247097746	0.09499999999999996	0.08022957626083754	0.00385925751879698	0.04810267857142861	0.10023201856148478	0.00482142857142856	0.04810267857142861	0.95	0.9466599812650482	0.4733299906325241	0.5483820597818937	FALSE	Affx-1247097746	AX-574537877	CCAGGATTCCTATTCAATTATTGGAGTATCCATCC[C/T]TAAAGAGGTTAACATATTTATATTGCATTAGAGTA	2	32982495	Y	1	1	1	2	22020	additional well-performing markers from screen	Crassostrea virginica	C2_32982495	NA	NA	FALSE	2_32982495	2.32982495	CM008242.1	NA	NA
Affx-1244972857	0.09499999999999996	0.076810355354744	0.00369478383458646	0.04810267857142861	0.10023201856148478	0.00482142857142856	0.04810267857142861	0.95	0.9466599812650482	0.4733299906325241	0.5483820597818937	FALSE	Affx-1244972857	AX-569264031	ATCACCTCTAAGATAAAGACTTAATTGTAGCATTC[C/T]TAACAAATATTTAAAGCATTTGTAATGCATGTAGA	2	33657310	Y	1	1	1	2	23362	additional well-performing markers from screen	Crassostrea virginica	C2_33657310	NA	NA	FALSE	2_33657310	2.3365731	CM008242.1	LOC111118665	phenylalanine--tRNA ligase alpha subunit-like
Affx-1247121213	0.09499999999999996	0.076810355354744	0.00369478383458646	0.04810267857142861	0.10023201856148478	0.00482142857142856	0.04810267857142861	0.95	0.9466599812650482	0.4733299906325241	0.5483820597818937	FALSE	Affx-1247121213	AX-574555898	GATCTCGGAAAATGTTCATATGGTTGTAATGATGG[G/T]CGGTATGGAGAGAAGTGTGAATTGTCATGTCCCCA	2	36874970	K	0	1	1	2	25560	additional well-performing markers from screen	Crassostrea virginica	C2_36874970	NA	NA	FALSE	2_36874970	2.3687497	CM008242.1	LOC111120764	scavenger receptor class F member 1-like
Affx-1247186078	0.15451171875000003	0.08131241084165473	0.00636160714285714	0.07823660714285716	0.10028530670470752	0.00784598214285714	0.07823660714285716	0.084375	0.946086477954327	0.4730432389771635	0.5483820597818937	FALSE	Affx-1247186078	AX-566876868	TGGCCTTGGTGGTTTAGGAGACTCAATAAAAGAAC[G/T]ACTCTAACACACTAGTAAAGAAAAAATATAATACT	2	45053125	K	1	1	1	2	3008	content of Axiom_OysterCV	Crassostrea virginica	C2_45053125	LOC111118396	uncharacterized LOC111118396%2C transcript variant X2	TRUE	2_45053125	2.45053125	CM008242.1	LOC111118396	uncharacterized LOC111118396, transcript variant X1
Affx-1247195731	0.09499999999999996	0.076810355354744	0.00369478383458646	0.04810267857142861	0.10023201856148478	0.00482142857142856	0.04810267857142861	0.95	0.9466599812650482	0.4733299906325241	0.5483820597818937	FALSE	Affx-1247195731	AX-566884198	CTTGGTAAGAAGTGTAATAAATCAGACATAATGAA[A/G]CAGAAGCCCAAGTTTATAAGAGAAGTAAGTGCTCC	2	46711933	R	1	1	1	2	4011	content of Axiom_OysterCV	Crassostrea virginica	C2_46711933	NA	NA	TRUE	2_46711933	2.46711933	CM008242.1	LOC111117975	uncharacterized LOC111117975
Affx-1247239721	0.09499999999999996	0.07339113444865049	0.00353031015037593	0.04810267857142861	0.1002320185614848	0.00482142857142856	0.04810267857142861	0.95	0.9466599812650482	0.4733299906325241	0.5483820597818937	FALSE	Affx-1247239721	AX-574958478	TCTCTCTTGGACGAGGAAAAGGACTGGCGCCCGGC[A/G]GTGACCATCAAACAGGTGTATATAGAAAAAGATAC	2	54295095	R	1	1	1	2	3015	content of Axiom_OysterCV	Crassostrea virginica	C2_54295095	LOC111118147	SUMO-conjugating enzyme UBC9-B	TRUE	2_54295095	2.54295095	CM008242.1	LOC111118147	SUMO-conjugating enzyme UBC9-B
Affx-1245007254	0.09499999999999996	0.07339113444865047	0.00353031015037593	0.04810267857142861	0.10023201856148478	0.00482142857142856	0.04810267857142861	0.95	0.9466599812650482	0.4733299906325241	0.5483820597818937	FALSE	Affx-1245007254	AX-575737630	GAGAGGCAACAGACAGAAAACAAGGAGTTCAAGGA[C/T]ACAAAGTTTGACATGACCTTGGATAATCTTGCTTA	3	46866676	Y	1	1	1	2	25141	additional well-performing markers from screen	Crassostrea virginica	C3_46866676	NA	NA	FALSE	3_46866676	3.46866676	CM008243.1	LOC111123833	uncharacterized LOC111123833
Affx-1247504122	0.15451171875000003	0.07290337112395827	0.00570371240601503	0.07823660714285713	0.10028530670470756	0.00784598214285714	0.07823660714285713	0.915625	0.9460864779543264	0.4730432389771632	0.5483820597818937	FALSE	Affx-1247504122	AX-575162917	CTCTTTCCCTTCTTTTAAAAAATAGTTGGGTGCTT[G/T]GATGTTGCTCAGCCTCTATCACAAAGAAATATATG	3	46876964	K	0	1	1	2	26452	additional well-performing markers from screen	Crassostrea virginica	C3_46876964	NA	NA	FALSE	3_46876964	3.46876964	CM008243.1	LOC111123833	uncharacterized LOC111123833
Affx-1247538253	0.09499999999999996	0.08022957626083756	0.00385925751879698	0.04810267857142861	0.1002320185614848	0.00482142857142856	0.04810267857142861	0.95	0.9466599812650482	0.4733299906325241	0.5483820597818937	FALSE	Affx-1247538253	AX-575177560	TCTAGTATTTACTGACAAAAAATT[A/G]GCTTTGCAAGCTGTCAAGAAATTTTCTGGAGCGAG	3	50603034	R	1	1	1	2	24613	additional well-performing markers from screen	Crassostrea virginica	C3_50603034	NA	NA	FALSE	3_50603034	3.50603034	CM008243.1	LOC111126068	uncharacterized LOC111126068
Affx-1245014293	0.15451171875000003	0.06869885126511004	0.00537476503759398	0.07823660714285713	0.1002853067047076	0.00784598214285714	0.07823660714285713	0.915625	0.9460864779543264	0.4730432389771632	0.5483820597818937	FALSE	Affx-1245014293	AX-575742740	ACCTCAGGTTTGGAGTTGTTGTGCTCGGGTGTGGT[C/T]ATATTGGTGATACAGCACCGTGCCCAAGTCCATAT	3	56024584	Y	1	1	1	2	24128	additional well-performing markers from screen	Crassostrea virginica	C3_56024584	NA	NA	FALSE	3_56024584	3.56024584	CM008243.1	NA	NA
Affx-1247588509	0.15451171875000003	0.0813124108416548	0.00636160714285714	0.07823660714285713	0.10028530670470756	0.00784598214285714	0.07823660714285713	0.915625	0.9460864779543264	0.4730432389771632	0.5483820597818937	FALSE	Affx-1247588509	AX-575228455	AGCAATGGCCAATGTTCCCAACACTTGGCAGTGAT[A/C]AGTGTACTGGTCAGTGTTCATCTGGCCTTGTGTAA	3	56533823	M	1	1	1	2	25382	additional well-performing markers from screen	Crassostrea virginica	C3_56533823	NA	NA	FALSE	3_56533823	3.56533823	CM008243.1	NA	NA
Affx-1247591702	0.09499999999999996	0.07681035535474409	0.00369478383458646	0.04810267857142861	0.10023201856148484	0.00482142857142857	0.04810267857142861	0.95	0.9466599812650474	0.4733299906325237	0.5483820597818937	FALSE	Affx-1247591702	AX-567189249	GAGCAGACTCAACAATGCTACCATATATTTCATCA[A/C]TTTTATCCCTTCACAATTTCA	3	56992484	M	0	1	1	2	26544	additional well-performing markers from screen	Crassostrea virginica	C3_56992484	NA	NA	FALSE	3_56992484	3.56992484	CM008243.1	LOC111126040	60S ribosomal protein L28-like
Affx-1247603832	0.44091796875	0.07102789968322122	0.01585761278195488	0.2232589285714286	0.10032993401319734	0.02239955357142856	0.22325892857142857	0.671875	0.9456063649446826	0.4728031824723413	0.5483820597818937	FALSE	Affx-1247603832	AX-575236540	CCAGGGGCATTCACAGGCTT[A/T]GCACGCTTCTGCTCCTTTAAAAGCCTGAAATACTG	3	58830398	W	1	1	1	2	3014	content of Axiom_OysterCV	Crassostrea virginica	C3_58830398	NA	NA	TRUE	3_58830398	3.58830398	CM008243.1	NA	NA
Affx-1247610288	0.393046875	0.06035276616844938	0.01201127819548872	0.1990178571428571	0.10026917900403769	0.01995535714285714	0.1990178571428571	0.26875	0.9462600245566116	0.47313001227830576	0.5483820597818937	FALSE	Affx-1247610288	AX-567199842	GTTTGGACCAGGAGAACCTAATGGAAGCGACAAAT[A/C]TCCTCAGGATTGCATGTTTTTCTATGCGTTAGACC	3	59700836	M	1	1	1	2	24943	additional well-performing markers from screen	Crassostrea virginica	C3_59700836	NA	NA	FALSE	3_59700836	3.59700836	CM008243.1	LOC111123781	F-box/LRR-repeat protein 4-like
Affx-1247696595	0.393046875	0.06696418030270831	0.01332706766917293	0.19901785714285716	0.10026917900403769	0.01995535714285714	0.1990178571428571	0.73125	0.9462600245566112	0.47313001227830553	0.5483820597818937	FALSE	Affx-1247696595	AX-567276943	TGGGTAACACCAAAAATAAAAAAGGCACAAACGCT[A/G]ATGAACCAGAAGCCCCAGTACACGATGGAGTAACA	3	73882590	R	0	1	1	2	25831	additional well-performing markers from screen	Crassostrea virginica	C3_73882590	NA	NA	FALSE	3_73882590	3.7388259	CM008243.1	NA	NA
Affx-1247966987	0.15451171875000003	0.075005631053382385	0.00586818609022556	0.07823660714285713	0.10028530670470756	0.00784598214285714	0.07823660714285713	0.915625	0.9460864779543264	0.47304323897716327	0.5483820597818937	FALSE	Affx-1247966987	AX-575536383	GTTACCAGGCATCTTTACTACCTTCAGCTGAAAGA[A/G]AATTTACTGCACTACAATCATGTTTGTTCAGAGGG	4	4559639	R	1	1	1	2	3012	content of Axiom_OysterCV	Crassostrea virginica	C4_4559639	LOC111130279	protein expanded-like%2C transcript variant X1	TRUE	4_4559639	4.04559639	CM008244.1	LOC111130279	protein expanded-like, transcript variant X2
Affx-1245110193	0.15451171875000003	0.07710789098280654	0.00603265977443609	0.07823660714285713	0.10028530670470756	0.00784598214285714	0.07823660714285713	0.915625	0.9460864779543264	0.4730432389771632	0.5483820597818937	FALSE	Affx-1245110193	AX-575791780	TTTAATTTTTTTTCCATGATAATAAATATGTTTTT[G/T]AATTTGTGTATGAAGTTACAATGAATTAAATGGAG	4	5883842	K	0	1	1	2	25775	additional well-performing markers from screen	Crassostrea virginica	C4_5883842	NA	NA	FALSE	4_5883842	4.05883842	CM008244.1	LOC111129819	atlastin-2-like, transcript variant X2
Affx-1247916114	0.09499999999999996	0.076810355354744	0.00369478383458646	0.04810267857142861	0.10023201856148478	0.00482142857142856	0.04810267857142861	0.95	0.9466599812650482	0.4733299906325241	0.5483820597818937	FALSE	Affx-1247916114	AX-567438364	GTGATAATGAACAAATATTATTGGGGGAATTAAGT[A/G]ATCTCCGAATTGATTTCTTATAATTCCT	4	36935526	R	1	1	1	2	4009	content of Axiom_OysterCV	Crassostrea virginica	C4_36935526	NA	NA	TRUE	4_36935526	4.36935526	CM008244.1	LOC111130997	zinc finger C2HC domain-containing protein 1C-like
Affx-1247916114	0.09499999999999996	0.076810355354744	0.00369478383458646	0.04810267857142861	0.10023201856148478	0.00482142857142856	0.04810267857142861	0.95	0.9466599812650482	0.4733299906325241	0.5483820597818937	FALSE	Affx-1247916114	AX-567438364	GTGATAATGAACAAATATTATTGGGGGAATTAAGT[A/G]ATCTCCGAATTGATTTCTTATAATTCCT	4	36935526	R	1	1	1	2	4009	content of Axiom_OysterCV	Crassostrea virginica	C4_36935526	NA	NA	TRUE	4_36935526	4.36935526	CM008244.1	LOC111130996	muscarinic acetylcholine receptor M3-like, transcript variant X3
Affx-1247984862	0.09499999999999996	0.08022957626083754	0.00385925751879698	0.04810267857142861	0.10023201856148478	0.00482142857142856	0.04810267857142861	0.95	0.9466599812650482	0.4733299906325241	0.5483820597818937	FALSE	Affx-1247984862	AX-575550381	ATTGCAATTACAACTGCAGATTGAATCAGTATTGA[A/C]CATCAATTTTATTGATATACTTTCTGTGTATGGAC	4	48557971	M	1	1	1	2	23757	additional well-performing markers from screen	Crassostrea virginica	C4_48557971	NA	NA	FALSE	4_48557971	4.48557971	CM008244.1	LOC111130371	nucleolar and spindle-associated protein 1-like, transcript variant X1
Affx-1236872486	0.15451171875000003	0.0729033711239583	0.00570371240601504	0.07823660714285713	0.1002853067047076	0.00784598214285714	0.07823660714285713	0.915625	0.9460864779543264	0.4730432389771632	0.5483820597818937	FALSE	Affx-1236872486	AX-563973163	AGAGCTCATACCTGAGCTAAAACCCATTGACCGAA[C/T]ACTCTATTAATTTTGTTGAAAAATCAAATAATAGA	4	48758045	Y	1	1	1	2	3009	content of Axiom_OysterCV	Crassostrea virginica	C4_48758045	NA	NA	TRUE	4_48758045	4.48758045	CM008244.1	LOC111129058	BTB/POZ domain-containing protein 7-like
Affx-1248005879	0.15451171875000003	0.07080111119453412	0.00553923872180451	0.07823660714285716	0.10028530670470756	0.00784598214285714	0.07823660714285716	0.084375	0.9460864779543264	0.47304323897716327	0.5483820597818937	FALSE	Affx-1248005879	AX-567479667	AGAGAGAGAGAGATTATCTGTAATTTTTATATTTC[C/T]TTCCTCTCAGGAAATACATTACATCTGAGTGGTAT	4	51318766	Y	1	1	1	2	23139	additional well-performing markers from screen	Crassostrea virginica	C4_51318766	NA	NA	FALSE	4_51318766	4.51318766	CM008244.1	LOC111130188	tRNA (adenine(37)-N6)-methyltransferase-like, transcript variant X2
Affx-1245067856	0.15451171875000003	0.0813124108416548	0.00636160714285714	0.07823660714285713	0.10028530670470756	0.00784598214285714	0.07823660714285713	0.915625	0.9460864779543264	0.4730432389771632	0.5483820597818937	FALSE	Affx-1245067856	AX-570267245	TCTAAATCTCGTGGAAGTGGTAGACTCTGGGTCAT[C/T]TCTTGTATAGAAATTAACAATATCTTTTAGGTTTC	4	53234290	Y	1	1	1	2	3005	content of Axiom_OysterCV	Crassostrea virginica	C4_53234290	LOC111128287	proton-coupled folate transporter-like	TRUE	4_53234290	4.5323429	CM008244.1	LOC111128287	proton-coupled folate transporter-like
Affx-1245083833	0.46388671875	0.07710928942616921	0.01811207706766916	0.23488839285714289	0.10030409579017388	0.02356026785714285	0.23488839285714289	0.634375	0.9458843197689684	0.4729421598844842	0.5483820597818937	FALSE	Affx-1245083833	AX-563114150	GAGATTACCAGCAAAATTGGCCATCATCTC[A/G]GGGAAATATTTGTTGTACAGAGACTCTTCCTGTTC	4	55925904	R	1	1	1	2	3013	content of Axiom_OysterCV	Crassostrea virginica	C4_55925904	LOC111127777	solute carrier family 25 member 46-like	TRUE	4_55925904	4.55925904	CM008244.1	LOC111127777	solute carrier family 25 member 46-like
Affx-1245091566	0.09499999999999996	0.07339113444865049	0.00353031015037593	0.04810267857142861	0.1002320185614848	0.00482142857142856	0.04810267857142861	0.95	0.9466599812650482	0.4733299906325241	0.5483820597818937	FALSE	Affx-1245091566	AX-570285420	CAACGTAAGTATAGCTACGTTTTTCTCGAAGCAAT[A/G]CAACTCGTTACTTTAGCATGTCTT	4	56740917	R	0	1	1	2	25600	additional well-performing markers from screen	Crassostrea virginica	C4_56740917	NA	NA	FALSE	4_56740917	4.56740917	CM008244.1	NA	NA
Affx-1245104160	0.15451171875000003	0.07080111119453417	0.00553923872180451	0.07823660714285713	0.1002853067047076	0.00784598214285714	0.07823660714285713	0.915625	0.9460864779543264	0.4730432389771632	0.5483820597818937	FALSE	Affx-1245104160	AX-575787145	TATCCTTGGGTGAAGGGGATTCAATTTGAACAAAT[G/T]AAGGACCAGTTTACTTTCCAATGGGAGATGATAAC	4	58171470	K	1	1	1	2	23488	additional well-performing markers from screen	Crassostrea virginica	C4_58171470	NA	NA	FALSE	4_58171470	4.5817147	CM008244.1	NA	NA
Affx-1236896249	0.09499999999999996	0.08022957626083754	0.00385925751879698	0.04810267857142861	0.10023201856148478	0.00482142857142856	0.04810267857142861	0.95	0.9466599812650482	0.4733299906325241	0.5483820597818937	FALSE	Affx-1236896249	AX-563996383	TACGCAATCATTCGATAATGAAATCTGCATTCCTG[C/T]TAAATGAAATACATATGAATTGTTTCAAAGTAAAA	5	2084814	Y	1	1	1	2	3016	content of Axiom_OysterCV	Crassostrea virginica	C5_2084814	LOC111133361	proline-rich proteoglycan 2-like%2C transcript variant X2	TRUE	5_2084814	5.02084814	CM008245.1	LOC111133361	proline-rich proteoglycan 2-like, transcript variant X2
Affx-1245552106	0.09499999999999996	0.07681035535474402	0.00369478383458646	0.04810267857142861	0.1002320185614848	0.00482142857142856	0.04810267857142861	0.95	0.9466599812650482	0.4733299906325241	0.5483820597818937	FALSE	Affx-1245552106	AX-570638252	ATGTATGAATAATTAATACAAGTTCACTAATGGAT[A/G]CATTTTTCCTATAGGAGACCTTTTTGAAA	5	7079494	R	0	1	1	2	26787	additional well-performing markers from screen	Crassostrea virginica	C5_7079494	NA	NA	FALSE	5_7079494	5.07079494	CM008245.1	NA	NA
Affx-1245583969	0.15451171875000003	0.08131241084165483	0.00636160714285714	0.07823660714285713	0.1002853067047076	0.00784598214285714	0.07823660714285713	0.915625	0.9460864779543264	0.4730432389771632	0.5483820597818937	FALSE	Affx-1245583969	AX-576155271	ACATGCACGAATAAAAAATAACAACTTATAGAACG[G/T]TTATCAATGGCTACTATTGATGATGCTGAAGAAAA	5	7508365	K	0	1	1	2	27362	additional well-performing markers from screen	Crassostrea virginica	C5_7508365	NA	NA	FALSE	5_7508365	5.07508365	CM008245.1	LOC111136771	uncharacterized LOC111136771, transcript variant X2
Affx-1245652178	0.280546875	0.08415759700949427	0.01195488721804512	0.1420535714285714	0.10025141420490263	0.01424107142857143	0.1420535714285714	0.83125	0.9464512123765124	0.47322560618825626	0.5483820597818937	FALSE	Affx-1245652178	AX-576207025	TAGGTGTTCGAATCCCAGCTACGACAGACCTAAGT[C/T]GTAAAAATGTAATGATAGCTCCACTCCTAAATGGT	5	8613687	Y	0	1	1	2	27567	additional well-performing markers from screen	Crassostrea virginica	C5_8613687	NA	NA	FALSE	5_8613687	5.08613687	CM008245.1	LOC111135774	UPF0183 protein C16orf70 homolog
Affx-1245654425	0.15451171875000003	0.07710789098280656	0.00603265977443609	0.07823660714285713	0.1002853067047076	0.00784598214285714	0.07823660714285713	0.915625	0.9460864779543264	0.4730432389771632	0.5483820597818937	FALSE	Affx-1245654425	AX-570715475	TTTTTTTTTATATTTCTTCATGCAAGCAAATCAAT[A/G]AGGGGAAAATCCATCAATACAACATATTGCTTTAT	5	8655412	R	0	1	1	2	26573	additional well-performing markers from screen	Crassostrea virginica	C5_8655412	NA	NA	FALSE	5_8655412	5.08655412	CM008245.1	LOC111132158	ras-responsive element-binding protein 1-like, transcript variant X3
Affx-1245049708	0.48875	0.07886429341143965	0.01951715225563909	0.24747767857142855	0.10029764589158471	0.02482142857142856	0.24747767857142855	0.425	0.945953713155943	0.4729768565779715	0.5483820597818937	FALSE	Affx-1245049708	AX-575744950	GCTTGATCTCATCCGTCGGTGGGATAGAGAAATAA[A/T]TTTTTACATACGGGTATCATTCGATCGCTGCACTG	5	12202405	W	1	1	1	2	3015	content of Axiom_OysterCV	Crassostrea virginica	C5_12202405	LOC111137906	D(2)-like dopamine receptor	TRUE	5_12202405	5.12202405	CM008245.1	LOC111137906	D(2)-like dopamine receptor
Affx-1245172880	0.15451171875000003	0.07710789098280654	0.00603265977443609	0.07823660714285713	0.10028530670470756	0.00784598214285714	0.07823660714285713	0.915625	0.9460864779543264	0.4730432389771632	0.5483820597818937	FALSE	Affx-1245172880	AX-570347591	ATTGTTGTACGTAAATCTTTAGCAAACAGATCTGC[A/G]ATAATGGTGGGTGCAATTGTGGAGTA	5	17015864	R	0	1	1	2	27988	additional well-performing markers from screen	Crassostrea virginica	C5_17015864	NA	NA	FALSE	5_17015864	5.17015864	CM008245.1	LOC111135950	protein spinster homolog 1-like
Affx-1236940194	0.09499999999999996	0.076810355354744	0.00369478383458646	0.04810267857142861	0.10023201856148478	0.00482142857142856	0.04810267857142861	0.95	0.9466599812650482	0.4733299906325241	0.5483820597818937	FALSE	Affx-1236940194	AX-563161002	ATTAACAATTTCTTTAAAGACTACGTGAACTGCAG[A/G]GATGACCCATGTCAACAAGGAACCTGCAATGATAC	5	20256362	R	1	1	1	2	3009	content of Axiom_OysterCV	Crassostrea virginica	C5_20256362	LOC111134168	neurogenic locus notch homolog protein 2-like%2C transcript variant X1	TRUE	5_20256362	5.20256362	CM008245.1	LOC111134168	neurogenic locus notch homolog protein 2-like, transcript variant X1
Affx-1245207866	0.15451171875000003	0.07500563105338236	0.00586818609022556	0.07823660714285713	0.10028530670470752	0.00784598214285713	0.07823660714285713	0.915625	0.9460864779543264	0.47304323897716327	0.5483820597818937	FALSE	Affx-1245207866	AX-575866148	ACATGTATAAAGAAAAGTGTAGGTAATTTTTGTCG[G/T]GATGATTTTGGATGTACAGTGATGTATATTCCCAG	5	22026086	K	1	1	1	2	22525	additional well-performing markers from screen	Crassostrea virginica	C5_22026086	NA	NA	FALSE	5_22026086	5.22026086	CM008245.1	LOC111135315	chromodomain Y-like protein
Affx-1244810122	0.15451171875000003	0.08131241084165473	0.00636160714285714	0.07823660714285716	0.10028530670470752	0.00784598214285714	0.07823660714285716	0.084375	0.946086477954327	0.4730432389771635	0.5483820597818937	FALSE	Affx-1244810122	AX-563180497	GCTAAGACGTTCCTTAAGTGGTTTTCTTCTAATCC[A/G]AATAATTTCTTTAATGATAAGGTATTTGTAT	5	28883111	R	0	1	1	2	26187	additional well-performing markers from screen	Crassostrea virginica	C5_28883111	NA	NA	FALSE	5_28883111	5.28883111	CM008245.1	LOC111137959	N-lysine methyltransferase setd6-like
Affx-1245282630	0.09499999999999996	0.08022957626083758	0.00385925751879699	0.04810267857142861	0.10023201856148482	0.00482142857142857	0.04810267857142861	0.95	0.9466599812650474	0.4733299906325237	0.5483820597818937	FALSE	Affx-1245282630	AX-575924197	GTATGATTGGCCCAGAAGTTCTTGA[A/G]AAGAAGATATTAACATTTAAGGTATGAGCAAATCC	5	32900039	R	0	1	1	2	27649	additional well-performing markers from screen	Crassostrea virginica	C5_32900039	NA	NA	FALSE	5_32900039	5.32900039	CM008245.1	NA	NA
Affx-1245335616	0.15451171875000003	0.06659659133568589	0.00521029135338346	0.07823660714285713	0.1002853067047076	0.00784598214285714	0.07823660714285713	0.915625	0.9460864779543264	0.4730432389771632	0.5483820597818937	FALSE	Affx-1245335616	AX-570472691	ACCTTAACTTTGCACACTATGTTTTGTTAAAATAT[G/T]TGAATATAAATAAAATTAATAGCAGTATTATTCGG	5	39917319	K	0	1	1	2	25851	additional well-performing markers from screen	Crassostrea virginica	C5_39917319	NA	NA	FALSE	5_39917319	5.39917319	CM008245.1	NA	NA
Affx-1246563703	0.09500000000000008	0.08022957626083772	0.00385925751879699	0.04810267857142857	0.10023201856148492	0.00482142857142857	0.04810267857142857	0.05	0.9466599812650468	0.47332999063252335	0.5483820597818937	FALSE	Affx-1246563703	AX-576905320	GTATCTCCCGTCGTCTCGTCCATCACAGTTCCGGA[A/C]TGTTCCGCAAATTTCGTCTACATTGGATGGACTGG	5	40834485	M	1	1	1	2	3014	content of Axiom_OysterCV	Crassostrea virginica	C5_40834485	LOC111132129	chondroitin proteoglycan 2-like	TRUE	5_40834485	5.40834485	CM008245.1	LOC111132129	chondroitin proteoglycan 2-like
Affx-1245377176	0.15451171875000003	0.07500563105338236	0.00586818609022556	0.07823660714285716	0.10028530670470752	0.00784598214285714	0.07823660714285716	0.084375	0.9460864779543264	0.47304323897716327	0.5483820597818937	FALSE	Affx-1245377176	AX-575997207	ACACGATCAGTGGACTTAGTTAGACTATCAGTGGA[C/T]TAAGGTTACACTACCTGACAAAGGAAGTCCCACAT	5	47121303	Y	1	1	1	2	25396	additional well-performing markers from screen	Crassostrea virginica	C5_47121303	NA	NA	FALSE	5_47121303	5.47121303	CM008245.1	LOC111137582	bifunctional polynucleotide phosphatase/kinase-like
Affx-1245404773	0.09499999999999996	0.06997191354255693	0.0033658364661654	0.04810267857142861	0.10023201856148478	0.00482142857142856	0.04810267857142861	0.95	0.9466599812650482	0.4733299906325241	0.5483820597818937	FALSE	Affx-1245404773	AX-576018705	TTTAAAGTTTTGGCTTTTTTCTTGCCTTTCTTTCC[C/T]GTGTCGTTTTGTTCTTTAGCAGTATTAACGTCTCT	5	50773061	Y	0	1	1	2	25947	additional well-performing markers from screen	Crassostrea virginica	C5_50773061	NA	NA	FALSE	5_50773061	5.50773061	CM008245.1	LOC111136782	glutamic acid-rich protein-like
Affx-1245409788	0.09499999999999996	0.069971913542557	0.00336583646616541	0.04810267857142861	0.10023201856148484	0.00482142857142857	0.04810267857142861	0.95	0.9466599812650474	0.4733299906325237	0.5483820597818937	FALSE	Affx-1245409788	AX-576022562	TTTTGGGGACTATATGGAGCAGATTCTGAAGTACT[C/T]ACAAATTATACTGACAATTGCATCTAATGATGAAA	5	51445513	Y	1	1	1	2	22431	additional well-performing markers from screen	Crassostrea virginica	C5_51445513	NA	NA	FALSE	5_51445513	5.51445513	CM008245.1	LOC111135090	neuropeptide Y receptor type 4-like
Affx-1245449209	0.15451171875000003	0.07500563105338243	0.00586818609022556	0.07823660714285713	0.1002853067047076	0.00784598214285714	0.07823660714285713	0.915625	0.9460864779543264	0.4730432389771632	0.5483820597818937	FALSE	Affx-1245449209	AX-576052635	TCTATAGCTAAATTTTATGGAATGCTTTCCAT[A/G]TGTGCAATAATGTATTTTTGAATGCAGGATAAAAT	5	57340451	R	1	1	1	2	24617	additional well-performing markers from screen	Crassostrea virginica	C5_57340451	NA	NA	FALSE	5_57340451	5.57340451	CM008245.1	LOC111135903	mitochondrial carrier protein Rim2-like
Affx-1245489649	0.09499999999999996	0.08022957626083754	0.00385925751879698	0.04810267857142861	0.10023201856148478	0.00482142857142856	0.04810267857142861	0.95	0.9466599812650482	0.4733299906325241	0.5483820597818937	FALSE	Affx-1245489649	AX-576083570	GAGATACGCCAAGTGCAACTTTAAGAAGTTTTACT[A/T]ATGCTTGGAATTGCATATACACCAGTACACTCAAC	5	62772949	W	1	0	1	2	24121	additional well-performing markers from screen	Crassostrea virginica	C5_62772949	NA	NA	FALSE	5_62772949	5.62772949	CM008245.1	LOC111134881	uncharacterized LOC111134881, transcript variant X3
Affx-1245502754	0.09499999999999996	0.0802295762608375	0.00385925751879698	0.04810267857142861	0.10023201856148475	0.00482142857142856	0.04810267857142861	0.95	0.9466599812650484	0.47332999063252423	0.5483820597818937	FALSE	Affx-1245502754	AX-570600726	ATTAGATGAAAAAGGAGTCTAGTTATCCAGAAAAC[C/T]CGGAGCACTTTGGGCACACGGAGCCTTATCCAGTG	5	64909116	Y	1	1	1	2	19745	additional well-performing markers from screen	Crassostrea virginica	C5_64909116	NA	NA	FALSE	5_64909116	5.64909116	CM008245.1	LOC111137363	E3 ubiquitin-protein ligase RNF139-like
Affx-1245549093	0.15451171875000003	0.07710789098280656	0.00603265977443609	0.07823660714285713	0.1002853067047076	0.00784598214285714	0.07823660714285713	0.915625	0.9460864779543264	0.4730432389771632	0.5483820597818937	FALSE	Affx-1245549093	AX-563257628	GATTACGAAAAAACGGCAATCTCGCTGCAGAACTG[G/T]GTCAATTGCCAGTTATAATC	5	70469055	K	1	1	1	2	4012	content of Axiom_OysterCV	Crassostrea virginica	C5_70469055	NA	NA	TRUE	5_70469055	5.70469055	CM008245.1	NA	NA
Affx-1245549910	0.15451171875000003	0.07500563105338236	0.00586818609022556	0.07823660714285713	0.10028530670470752	0.00784598214285713	0.07823660714285713	0.915625	0.9460864779543264	0.47304323897716327	0.5483820597818937	FALSE	Affx-1245549910	AX-570636620	TAGAGCAATCTGGCCCAAAAAGCTCCCAAATATGT[G/T]GCCTTTTTGCGTTATTCTGC	5	70562613	K	0	1	1	2	25841	additional well-performing markers from screen	Crassostrea virginica	C5_70562613	NA	NA	FALSE	5_70562613	5.70562613	CM008245.1	NA	NA
Affx-1245587254	0.09499999999999996	0.0665526926364634	0.00320136278195488	0.04810267857142861	0.1002320185614848	0.00482142857142856	0.04810267857142861	0.95	0.9466599812650482	0.4733299906325241	0.5483820597818937	FALSE	Affx-1245587254	AX-570664650	ATTAACGACAACCTTGGTGTTTTAAGATTTTGGTT[A/G]TTTTCTCGTAACTAAAATACTTGT	5	75504862	R	0	1	1	2	26652	additional well-performing markers from screen	Crassostrea virginica	C5_75504862	NA	NA	FALSE	5_75504862	5.75504862	CM008245.1	LOC111137287	terepressin/terephysin-like
Affx-1245621551	0.09499999999999996	0.07339113444865047	0.00353031015037593	0.04810267857142861	0.10023201856148478	0.00482142857142856	0.04810267857142861	0.95	0.9466599812650482	0.4733299906325241	0.5483820597818937	FALSE	Affx-1245621551	AX-570690459	TTTACTGGAGAAATATCCCTGTAAATACTCAGGTA[C/T]ACTAGACACAACCCCTAGAGACCAATGTCATTCAA	5	80926340	Y	1	1	1	2	25253	additional well-performing markers from screen	Crassostrea virginica	C5_80926340	NA	NA	FALSE	5_80926340	5.8092634	CM008245.1	LOC111135307	cAMP-dependent protein kinase type II regulatory subunit-like, transcript variant X3
Affx-1245632579	0.09499999999999996	0.0665526926364634	0.00320136278195488	0.04810267857142861	0.1002320185614848	0.00482142857142856	0.04810267857142861	0.95	0.9466599812650482	0.4733299906325241	0.5483820597818937	FALSE	Affx-1245632579	AX-570698940	TTATCAGACATCCAATATCTGTTCCTTGTGGGTGG[G/T]TTCTCTGGATCTGCGATCTTGCA	5	82822664	K	1	1	1	2	22221	additional well-performing markers from screen	Crassostrea virginica	C5_82822664	NA	NA	FALSE	5_82822664	5.82822664	CM008245.1	LOC111133691	serine-rich adhesin for platelets-like, transcript variant X2
Affx-1245662205	0.15451171875000003	0.07710789098280654	0.00603265977443609	0.07823660714285713	0.10028530670470756	0.00784598214285714	0.07823660714285713	0.915625	0.9460864779543264	0.4730432389771632	0.5483820597818937	FALSE	Affx-1245662205	AX-570721322	TATATGGGGATTCGTCATCTGCTATCAAACAGGTG[C/T]CCTCATTCATTGCCTTTAAAACT	5	87553499	Y	1	1	1	2	3015	content of Axiom_OysterCV	Crassostrea virginica	C5_87553499	LOC111132690	uncharacterized LOC111132690	TRUE	5_87553499	5.87553499	CM008245.1	LOC111132690	uncharacterized LOC111132690
Affx-1245671453	0.09500000000000008	0.07339113444865067	0.00353031015037594	0.04810267857142857	0.10023201856148496	0.00482142857142857	0.04810267857142857	0.05	0.946659981265046	0.473329990632523	0.5483820597818937	FALSE	Affx-1245671453	AX-570728412	TAAATGGTAGGCCTTCATACTACAATAGTGTTACA[A/C]ACAATAAAATAAACATCTTCCGAACATTTCATATG	5	89086077	M	0	1	1	2	26129	additional well-performing markers from screen	Crassostrea virginica	C5_89086077	NA	NA	FALSE	5_89086077	5.89086077	CM008245.1	NA	NA
Affx-1245829564	0.280546875	0.07836845413344799	0.01113251879699248	0.14205357142857147	0.10025141420490256	0.01424107142857143	0.14205357142857145	0.16875	0.9464512123765134	0.4732256061882567	0.5483820597818937	FALSE	Affx-1245829564	AX-576341877	GGTAGGTTGGGATCTCCCAC[A/G]GTTGTGGGCATGCATATGTATATTTACAACTATTC	6	5037401	R	1	1	1	2	4010	content of Axiom_OysterCV	Crassostrea virginica	C6_5037401	NA	NA	TRUE	6_5037401	6.05037401	CM008246.1	LOC111099690	GDP-L-fucose synthase-like
Affx-1245713284	0.280546875	0.07257931125740189	0.01031015037593985	0.1420535714285714	0.10025141420490262	0.01424107142857143	0.1420535714285714	0.83125	0.946451212376513	0.4732256061882565	0.5483820597818937	FALSE	Affx-1245713284	AX-570760514	AATGTTTATTCAACTACCCGTATGAATTTATTGAT[G/T]TTAAACAAAATATAAACTGCATGTAAATAATATAG	6	12477033	K	1	1	1	2	25495	additional well-performing markers from screen	Crassostrea virginica	C6_12477033	NA	NA	FALSE	6_12477033	6.12477033	CM008246.1	NA	NA
Affx-1244851705	0.46044921875	0.07515557683101963	0.01752232142857143	0.23314732142857145	0.1002872187649593	0.02338169642857143	0.23314732142857145	0.359375	0.946065904117789	0.4730329520588945	0.5483820597818937	FALSE	Affx-1244851705	AX-567562530	GCTACATGCATGAAAATAAACTGTTAAGTGGAAAC[A/G]AAATAAACCAGATATAAGCTTGTGCTTTGTTATCT	6	14185241	R	1	1	1	2	3010	content of Axiom_OysterCV	Crassostrea virginica	C6_14185241	NA	NA	TRUE	6_14185241	6.14185241	CM008246.1	LOC111099603	vacuolar protein sorting-associated protein 13A-like, transcript variant X12
Affx-1245725060	0.09499999999999996	0.076810355354744	0.00369478383458646	0.04810267857142861	0.10023201856148478	0.00482142857142856	0.04810267857142861	0.95	0.9466599812650482	0.4733299906325241	0.5483820597818937	FALSE	Affx-1245725060	AX-570769402	TTTGTATTTATACATGTGAAAGTTAATCAACAAAG[C/T]TAATTAGTGTACATCTGGTACATGTTTACGGTTGT	6	17780630	Y	1	1	1	2	22955	additional well-performing markers from screen	Crassostrea virginica	C6_17780630	NA	NA	FALSE	6_17780630	6.1778063	CM008246.1	NA	NA
Affx-1245736734	0.4921875	0.06352087114337569	0.01583059210526316	0.24921875	0.10031347962382446	0.025	0.24921875	0.5625	0.9457833667749268	0.47289168338746346	0.5483820597818937	FALSE	Affx-1245736734	AX-570778273	TTGAGATGATAGTGCAGTCATGAGTTAATAGCACA[C/T]TTTGAAACTCCCATTTCCTTG	6	24837262	Y	1	1	1	2	4012	content of Axiom_OysterCV	Crassostrea virginica	C6_24837262	NA	NA	TRUE	6_24837262	6.24837262	CM008246.1	LOC111100224	anoctamin-4-like, transcript variant X2
Affx-1245884625	0.15451171875000003	0.0750056310533824	0.00586818609022556	0.07823660714285713	0.10028530670470756	0.00784598214285714	0.07823660714285713	0.915625	0.9460864779543264	0.4730432389771632	0.5483820597818937	FALSE	Affx-1245884625	AX-576384109	TAATTTCAATGTCATTTTTTTGAAATGTTGCAAGT[A/G]TGATATAGTATGTCAGCACCCAGAGAGAGAGAGAG	7	29169698	R	0	1	1	2	28336	additional well-performing markers from screen	Crassostrea virginica	C7_29169698	NA	NA	FALSE	7_29169698	7.29169698	CM008247.1	LOC111104403	protein eva-1 homolog C-like, transcript variant X1
Affx-1245888450	0.15451171875000003	0.07080111119453415	0.00553923872180451	0.07823660714285713	0.10028530670470756	0.00784598214285714	0.07823660714285713	0.915625	0.9460864779543264	0.4730432389771632	0.5483820597818937	FALSE	Affx-1245888450	AX-571270899	GTCAATCTTGAATATGGAACACTCCTTACATTGTT[A/C]TCCAACGGGAGTAATAGATGTTAAAGA	7	30229781	M	0	0	1	2	26760	additional well-performing markers from screen	Crassostrea virginica	C7_30229781	NA	NA	FALSE	7_30229781	7.30229781	CM008247.1	LOC111104838	uncharacterized LOC111104838, transcript variant X2
Affx-1245908129	0.09500000000000008	0.07339113444865067	0.00353031015037594	0.04810267857142857	0.10023201856148496	0.00482142857142857	0.04810267857142857	0.05	0.946659981265046	0.473329990632523	0.5483820597818937	FALSE	Affx-1245908129	AX-571787592	ATTTTAGGTGCAATGGCTTGGAGGAAGTTCTTGAG[A/G]GTGACACAAGCAATGACCTTGAAGTGAAGGGCAAC	7	36762932	R	0	1	1	2	25606	additional well-performing markers from screen	Crassostrea virginica	C7_36762932	NA	NA	FALSE	7_36762932	7.36762932	CM008247.1	LOC111104792	alpha-mannosidase 2C1-like, transcript variant X2
Affx-1237136879	0.31999999999999984	0.07831294726691371	0.01268914473684211	0.16203125	0.1002892960462874	0.01625	0.16203125	0.8	0.946043552837466	0.473021776418733	0.5483820597818937	FALSE	Affx-1237136879	AX-564233322	CGATTTCCCCTCACAGACTCACCTTTGGATAATTC[A/G]TAGTCAGCATGAGCGATGTGGACAATGGCTAACTT	7	39083233	R	1	1	1	2	3011	content of Axiom_OysterCV	Crassostrea virginica	C7_39083233	NA	NA	TRUE	7_39083233	7.39083233	CM008247.1	LOC111102678	dual specificity protein kinase Ttk-like, transcript variant X1
Affx-1245936105	0.44091796875	0.0599774781885728	0.01339050751879699	0.2232589285714286	0.10032993401319736	0.02239955357142857	0.22325892857142857	0.671875	0.9456063649446822	0.4728031824723411	0.5483820597818937	FALSE	Affx-1245936105	AX-572887122	AACGACTTAATAACTTTTGGGGTTAGTTCTTAAAT[A/G]ATACGTGATCAACGGTTGAAATATGTTAACTATAA	7	43283755	R	1	1	1	2	24152	additional well-performing markers from screen	Crassostrea virginica	C7_43283755	NA	NA	FALSE	7_43283755	7.43283755	CM008247.1	NA	NA
Affx-1245952953	0.15451171875000003	0.07290337112395827	0.00570371240601503	0.07823660714285713	0.10028530670470756	0.00784598214285714	0.07823660714285713	0.915625	0.9460864779543264	0.4730432389771632	0.5483820597818937	FALSE	Affx-1245952953	AX-576436686	TATGTACATGTAGCAACAGAGATCCCCCCTTTTTT[C/T]CCATCAATCAAGTCATTTGTAATGTAGAAGTTTTA	7	49216510	Y	1	1	1	2	25040	additional well-performing markers from screen	Crassostrea virginica	C7_49216510	NA	NA	FALSE	7_49216510	7.4921651	CM008247.1	NA	NA
Affx-1245959294	0.09499999999999996	0.07681035535474406	0.00369478383458646	0.04810267857142861	0.10023201856148484	0.00482142857142857	0.04810267857142861	0.95	0.9466599812650474	0.4733299906325237	0.5483820597818937	FALSE	Affx-1245959294	AX-576441502	CCTCATTTCACTCTTTAGCTGTGCAGTACGATAAT[A/G]CCTGTGAGTTATCTGATTTTAATGCCGAGATGTGC	7	50543620	R	0	1	1	2	27224	additional well-performing markers from screen	Crassostrea virginica	C7_50543620	LOC111105152	uncharacterized LOC111105152	FALSE	7_50543620	7.5054362	CM008247.1	LOC111105152	uncharacterized LOC111105152
Affx-1245968516	0.09499999999999996	0.08022957626083754	0.00385925751879698	0.04810267857142861	0.10023201856148478	0.00482142857142856	0.04810267857142861	0.95	0.9466599812650482	0.4733299906325241	0.5483820597818937	FALSE	Affx-1245968516	AX-576448529	ATGAATAGTGAACTGTTATTAATATATTTGTTATA[A/G]AGATTCACATGACTGTTTAGAATTAATGTGAATAT	7	52389990	R	1	1	1	2	21967	additional well-performing markers from screen	Crassostrea virginica	C7_52389990	NA	NA	FALSE	7_52389990	7.5238999	CM008247.1	NA	NA
Affx-1246016376	0.36544921875	0.07650307916957655	0.01415648496240602	0.1850446428571429	0.1003015681544029	0.01856026785714286	0.1850446428571429	0.240625	0.9459115137742896	0.4729557568871447	0.5483820597818937	FALSE	Affx-1246016376	AX-573707109	AGGATGCAGAAAATGCTCCCAAACCTCGTATGTAG[C/T]TTAAGCAGCATCATATGTTGTGATAATGGTTAAAT	8	14664972	Y	1	1	1	2	4011	content of Axiom_OysterCV	Crassostrea virginica	C8_14664972	NA	NA	TRUE	8_14664972	8.14664972	CM008248.1	LOC111108724	histone deacetylase 11-like, transcript variant X3
Affx-1246022609	0.43201171875	0.07142857142857141	0.015625	0.21875000000000008	0.10035714285714284	0.021953125	0.21875000000000008	0.684375	0.9453137250468706	0.4726568625234353	0.5483820597818937	FALSE	Affx-1246022609	AX-573711819	AAGTTTAATTACCAAATTTAGGGGGTGGTTGAATG[A/G]ACATGTATTTCATTCTTTCATGTCCAAAATATATA	8	15934972	R	1	1	1	2	4012	content of Axiom_OysterCV	Crassostrea virginica	C8_15934972	NA	NA	TRUE	8_15934972	8.15934972	CM008248.1	LOC111108064	potassium voltage-gated channel protein Shal-like, transcript variant X1
Affx-1246038781	0.3621875000000001	0.07625685440475578	0.01398496240601503	0.1833928571428572	0.10029211295034078	0.01839285714285714	0.1833928571428572	0.7625	0.946013243878728	0.4730066219393641	0.5483820597818937	FALSE	Affx-1246038781	AX-573724189	TGACTTTATCACGAGGGGTCTCTGTTATCATGTAC[A/C]TTGCTACTAAAACAAATAAAATCTGTCA	8	22793232	M	1	1	1	2	22195	additional well-performing markers from screen	Crassostrea virginica	C8_22793232	NA	NA	FALSE	8_22793232	8.22793232	CM008248.1	NA	NA
Affx-1246038881	0.47468749999999993	0.07621021349808398	0.01831766917293233	0.24035714285714288	0.100297176820208	0.02410714285714285	0.24035714285714288	0.3875	0.9459587599504432	0.47297937997522155	0.5483820597818937	FALSE	Affx-1246038881	AX-576502367	TAATGACCATCAAAAAAGACAACAGAATCAAGCTT[C/T]CCCTTCCAGTAACGGTAAATGTTTCTTTGT	8	22817185	Y	0	1	1	2	27345	additional well-performing markers from screen	Crassostrea virginica	C8_22817185	NA	NA	FALSE	8_22817185	8.22817185	CM008248.1	LOC111110199	uncharacterized LOC111110199, transcript variant X4
Affx-1246064147	0.15451171875000003	0.06239207147683758	0.0048813439849624	0.07823660714285711	0.10028530670470752	0.00784598214285713	0.07823660714285713	0.915625	0.9460864779543264	0.47304323897716327	0.5483820597818937	FALSE	Affx-1246064147	AX-576521600	GAGATCGCACGGGTGTTTTAACACTT[C/T]CCATACAACTACTGTTCGGATTTGGTATATGTACG	8	32756421	Y	1	1	1	2	24031	additional well-performing markers from screen	Crassostrea virginica	C8_32756421	NA	NA	FALSE	8_32756421	8.32756421	CM008248.1	NA	NA
Affx-1246098873	0.09499999999999996	0.07681035535474402	0.00369478383458646	0.04810267857142861	0.1002320185614848	0.00482142857142856	0.04810267857142861	0.95	0.9466599812650482	0.4733299906325241	0.5483820597818937	FALSE	Affx-1246098873	AX-576548314	TTTTTTAAATGAGGAAGGGGGGGGGAGGGGGGTCC[C/T]ATTTACAATTTACTATGGGCATCCGCAATAATAAC	8	45771610	Y	1	1	1	2	24391	additional well-performing markers from screen	Crassostrea virginica	C8_45771610	NA	NA	FALSE	8_45771610	8.4577161	CM008248.1	LOC111105687	uncharacterized LOC111105687
Affx-1246147398	0.09499999999999996	0.05971425082427631	0.00287241541353382	0.04810267857142861	0.10023201856148478	0.00482142857142856	0.04810267857142861	0.95	0.9466599812650482	0.4733299906325241	0.5483820597818937	FALSE	Affx-1246147398	AX-576585569	TTGTTGCACTTGCGAAACATTATTAGGCCTGTTCA[A/C]TTCCTTATTACTGTCTTTACCGTCGTTAAATGACT	8	56130045	M	1	1	1	2	4012	content of Axiom_OysterCV	Crassostrea virginica	C8_56130045	NA	NA	TRUE	8_56130045	8.56130045	CM008248.1	NA	NA
Affx-1246161982	0.09499999999999996	0.076810355354744	0.00369478383458646	0.04810267857142861	0.10023201856148478	0.00482142857142856	0.04810267857142861	0.95	0.9466599812650482	0.4733299906325241	0.5483820597818937	FALSE	Affx-1246161982	AX-573818824	TTAAAATTGATTTGTCTTTTGAGGGTCTGAATTTA[C/T]TGATCAGTTAGGCCAGAAAATCATAAAACATGTAC	8	60210753	Y	1	1	1	2	4012	content of Axiom_OysterCV	Crassostrea virginica	C8_60210753	NA	NA	TRUE	8_60210753	8.60210753	CM008248.1	LOC111109729	uncharacterized LOC111109729
Affx-1237195766	0.15451171875000003	0.07921015091223067	0.00619713345864661	0.07823660714285713	0.10028530670470756	0.00784598214285714	0.07823660714285713	0.915625	0.9460864779543264	0.4730432389771632	0.5483820597818937	FALSE	Affx-1237195766	AX-564290177	ATGTATGAGCACTACCATGCTGTAATTTCGTCTTT[A/C]ATCAGATGATCAGAATTGTTGTCGTTCTGTGAGGG	8	60215952	M	1	1	1	2	4012	content of Axiom_OysterCV	Crassostrea virginica	C8_60215952	NA	NA	TRUE	8_60215952	8.60215952	CM008248.1	NA	NA
Affx-1246183961	0.15451171875000003	0.06869885126510994	0.00537476503759398	0.07823660714285713	0.1002853067047075	0.00784598214285713	0.07823660714285713	0.915625	0.946086477954327	0.4730432389771635	0.5483820597818937	FALSE	Affx-1246183961	AX-573835792	TGAGATTATCAGCATTTCTAAGATTATAACTATGT[A/G]TTGGGCGATAAAAGGGTAAAAATAATTCCTGGAGA	8	63645849	R	1	1	1	2	3012	content of Axiom_OysterCV	Crassostrea virginica	C8_63645849	NA	NA	TRUE	8_63645849	8.63645849	CM008248.1	LOC111107368	MAM domain-containing glycosylphosphatidylinositol anchor protein 1-like
Affx-1246276747	0.15451171875000003	0.06869885126511001	0.00537476503759398	0.07823660714285713	0.10028530670470756	0.00784598214285714	0.07823660714285713	0.915625	0.9460864779543264	0.4730432389771632	0.5483820597818937	FALSE	Affx-1246276747	AX-573907074	GAAGAGATATTTCTCAAAGTACACAGATCTGCGCG[C/T]TACAATAGATTAGTAATACAC	9	2978146	Y	0	1	1	2	27784	additional well-performing markers from screen	Crassostrea virginica	C9_2978146	NA	NA	FALSE	9_2978146	9.02978146	CM008249.1	LOC111112963	secretin receptor-like, transcript variant X4
Affx-1244898117	0.280546875	0.07605279698302957	0.01080357142857143	0.1420535714285714	0.1002514142049026	0.01424107142857142	0.1420535714285714	0.83125	0.9464512123765132	0.4732256061882566	0.5483820597818937	FALSE	Affx-1244898117	AX-567764251	GACATGATAGTAAAATACCTTGCATGAATCACCAC[A/G]ATTATTGAAGCTACGCTGATATAT	9	18644359	R	1	1	1	2	4005	content of Axiom_OysterCV	Crassostrea virginica	C9_18644359	NA	NA	TRUE	9_18644359	9.18644359	CM008249.1	LOC111112701	39S ribosomal protein L21, mitochondrial-like
Affx-1246278158	0.09499999999999996	0.08022957626083754	0.00385925751879698	0.04810267857142861	0.10023201856148478	0.00482142857142856	0.04810267857142861	0.95	0.9466599812650482	0.4733299906325241	0.5483820597818937	FALSE	Affx-1246278158	AX-573908151	CAAACATATTGTGAAAAATTCTCAGTTGATGGTCA[A/T]GGGGCTTGGCTGCATATAGCTGCAGAACTGTAGCT	9	30410834	W	1	1	1	2	3007	content of Axiom_OysterCV	Crassostrea virginica	C9_30410834	LOC111111407	mitochondrial coenzyme A transporter SLC25A42-like%2C transcript variant X1	TRUE	9_30410834	9.30410834	CM008249.1	LOC111111407	mitochondrial coenzyme A transporter SLC25A42-like, transcript variant X1
Affx-1246278756	0.15451171875000003	0.0708011111945341	0.00553923872180451	0.07823660714285716	0.10028530670470752	0.00784598214285714	0.07823660714285716	0.084375	0.9460864779543264	0.47304323897716327	0.5483820597818937	FALSE	Affx-1246278756	AX-573908595	AGTGGGGTAGTATATGTCACACAAATCGATTGACC[A/C]ACACTCATTGTTGTGAGGCTA	9	30682125	M	0	1	1	2	26904	additional well-performing markers from screen	Crassostrea virginica	C9_30682125	NA	NA	FALSE	9_30682125	9.30682125	CM008249.1	NA	NA
Affx-1244900869	0.47468749999999993	0.05431297411433487	0.01305451127819548	0.24035714285714288	0.100297176820208	0.02410714285714285	0.24035714285714288	0.3875	0.9459587599504432	0.47297937997522155	0.5483820597818937	FALSE	Affx-1244900869	AX-567798277	TTAAAGAGACATCACGTCTCTTTCGGATATTAAAC[G/T]TAGATGATCATTAAATCTA	9	38858159	K	0	1	1	2	25951	additional well-performing markers from screen	Crassostrea virginica	C9_38858159	NA	NA	FALSE	9_38858159	9.38858159	CM008249.1	NA	NA
Affx-1246320597	0.15451171875000003	0.07290337112395823	0.00570371240601503	0.07823660714285713	0.10028530670470752	0.00784598214285713	0.07823660714285713	0.915625	0.9460864779543264	0.47304323897716327	0.5483820597818937	FALSE	Affx-1246320597	AX-576719269	TTATTATGAACTACAGTGTATGATGCTTTGCTTAC[C/T]TTCTTGACCCGGTTCTGTAAATCCTGTACAAACAG	9	53152955	Y	1	1	1	2	4011	content of Axiom_OysterCV	Crassostrea virginica	C9_53152955	NA	NA	TRUE	9_53152955	9.53152955	CM008249.1	LOC111112439	kinesin heavy chain-like
Affx-1246360676	0.09499999999999996	0.06655269263646339	0.00320136278195488	0.04810267857142861	0.10023201856148478	0.00482142857142856	0.04810267857142861	0.95	0.9466599812650482	0.4733299906325241	0.5483820597818937	FALSE	Affx-1246360676	AX-573971751	ATTGTAAATTGTGAAATCGGTTCAACAGAAATGAC[A/G]GTATACTGTATAACTGACACCAGTTTAAATATATA	9	64524844	R	0	1	1	2	28147	additional well-performing markers from screen	Crassostrea virginica	C9_64524844	NA	NA	FALSE	9_64524844	9.64524844	CM008249.1	LOC111115441	histone deacetylase 4-like, transcript variant X5
Affx-1246560382	0.09499999999999996	0.06655269263646339	0.00320136278195488	0.04810267857142861	0.10023201856148478	0.00482142857142856	0.04810267857142861	0.95	0.9466599812650482	0.4733299906325241	0.5483820597818937	FALSE	Affx-1246560382	AX-574123358	GGTATATAATGCACCTCAAGTTACCTGTAATTACC[A/G]TCAGAAGGAGTTTATCAGGAGGGCAGAATTCATGT	9	65672955	R	1	1	1	2	4011	content of Axiom_OysterCV	Crassostrea virginica	C9_65672955	NA	NA	TRUE	9_65672955	9.65672955	CM008249.1	LOC111113390	polycystic kidney disease 1-related protein-like, transcript variant X1
Affx-1246373293	0.09499999999999996	0.07339113444865043	0.00353031015037593	0.04810267857142861	0.10023201856148475	0.00482142857142856	0.04810267857142861	0.95	0.9466599812650484	0.47332999063252423	0.5483820597818937	FALSE	Affx-1246373293	AX-576759652	ACCTAGATATAGTATGGTCGTAAATAGAAAGTTAG[A/G]AACAGTTTGAATCACAAGAAATTCGCTTTTAAATT	9	66672318	R	0	1	1	2	28617	additional well-performing markers from screen	Crassostrea virginica	C9_66672318	NA	NA	FALSE	9_66672318	9.66672318	CM008249.1	LOC111114777	organic cation transporter protein-like
Affx-1246378047	0.3621875000000001	0.07894736842105261	0.01447838345864661	0.1833928571428572	0.10029211295034078	0.01839285714285714	0.1833928571428572	0.7625	0.946013243878728	0.4730066219393641	0.5483820597818937	FALSE	Affx-1246378047	AX-573985049	TCCAATTATTCTTAATCAGATCAACTTTATTCACA[A/G]TCACGAATTTTTTTCGATTCATAAAATATCTTAAT	9	67405833	R	1	1	1	2	4010	content of Axiom_OysterCV	Crassostrea virginica	C9_67405833	NA	NA	TRUE	9_67405833	9.67405833	CM008249.1	NA	NA
Affx-1246401280	0.477421875	0.07673616173397484	0.01855028195488722	0.24174107142857143	0.1002770083102493	0.02424107142857142	0.24174107142857143	0.60625	0.9461757724601844	0.47308788623009224	0.5483820597818937	FALSE	Affx-1246401280	AX-576781225	CTTGTTTAATTTACTTTAAGAAAAAATTGAATTGT[A/C]ATTCAAGAAACCAGTTGATGAAAGAAGCATGCAGA	9	70993578	M	1	1	1	2	25533	additional well-performing markers from screen	Crassostrea virginica	C9_70993578	NA	NA	FALSE	9_70993578	9.70993578	CM008249.1	LOC111115050	ankyrin repeat and zinc finger domain-containing protein 1-like, transcript variant X2
Affx-1244910882	0.09499999999999996	0.08022957626083754	0.00385925751879698	0.04810267857142861	0.10023201856148478	0.00482142857142856	0.04810267857142861	0.95	0.9466599812650482	0.4733299906325241	0.5483820597818937	FALSE	Affx-1244910882	AX-567951317	TTAGTGTATGTGTCAATTTTCTGCTTTACTTTAAA[G/T]AATATAAAATTGAGCATTCACAAAATTGCCTTGTT	9	71587185	K	0	1	1	2	27707	additional well-performing markers from screen	Crassostrea virginica	C9_71587185	NA	NA	FALSE	9_71587185	9.71587185	CM008249.1	LOC111111356	pancreatic lipase-related protein 2-like, transcript variant X2
Affx-1246410033	0.39013671875	0.07582515611061555	0.01497885338345865	0.19754464285714288	0.10028248587570623	0.01981026785714286	0.19754464285714285	0.734375	0.9461168307242214	0.4730584153621107	0.5483820597818937	FALSE	Affx-1246410033	AX-576787931	CTTGATGTTGGTACCTTTAAAGAATTATGATAATT[A/G]AAACCAATTGACATGAAACATAATTTGATATAATA	9	73090216	R	1	1	1	2	4009	content of Axiom_OysterCV	Crassostrea virginica	C9_73090216	NA	NA	TRUE	9_73090216	9.73090216	CM008249.1	LOC111111520	rho GTPase-activating protein 21-like, transcript variant X5
Affx-1246410322	0.15451171875000003	0.0750056310533824	0.00586818609022556	0.07823660714285713	0.10028530670470756	0.00784598214285714	0.07823660714285713	0.915625	0.9460864779543264	0.4730432389771632	0.5483820597818937	FALSE	Affx-1246410322	AX-576788155	ATTAAGACATCCAAGACAGAGAATTATTCCAGGGT[G/T]TTACACAAACTCTGAAAGACATAAAGCTCAATGTT	9	73122162	K	0	1	1	2	26417	additional well-performing markers from screen	Crassostrea virginica	C9_73122162	NA	NA	FALSE	9_73122162	9.73122162	CM008249.1	LOC111111520	rho GTPase-activating protein 21-like, transcript variant X5
Affx-1244911450	0.09499999999999996	0.0802295762608375	0.00385925751879698	0.04810267857142861	0.10023201856148475	0.00482142857142856	0.04810267857142861	0.95	0.9466599812650484	0.47332999063252423	0.5483820597818937	FALSE	Affx-1244911450	AX-567962380	ACTGGGAGGCTTTCAACCAAATTCTTGGGTAGATG[A/G]AATTCAAATTTTTACAAATAAAGGCCCACACCCTT	9	74030056	R	0	1	1	2	25541	additional well-performing markers from screen	Crassostrea virginica	C9_74030056	NA	NA	FALSE	9_74030056	9.74030056	CM008249.1	LOC111112807	ATP-binding cassette sub-family F member 2-like
Affx-1246419165	0.15451171875000003	0.07290337112395827	0.00570371240601503	0.07823660714285713	0.10028530670470756	0.00784598214285714	0.07823660714285713	0.915625	0.9460864779543264	0.4730432389771632	0.5483820597818937	FALSE	Affx-1246419165	AX-576795109	TCTTTAATGGAAGTTTGGACATG[C/T]ATTCTGGCAACTCCTTTCCTGAGATGTATAAGCTG	9	76043606	Y	1	1	1	2	21819	additional well-performing markers from screen	Crassostrea virginica	C9_76043606	NA	NA	FALSE	9_76043606	9.76043606	CM008249.1	NA	NA
Affx-1246428095	0.09499999999999996	0.07339113444865047	0.00353031015037593	0.04810267857142861	0.10023201856148478	0.00482142857142856	0.04810267857142861	0.95	0.9466599812650482	0.4733299906325241	0.5483820597818937	FALSE	Affx-1246428095	AX-576802039	AGAGAGAGAGAGACAGACAGATTTCTAACTTTCAA[A/G]GTGTTTTACAATTGGTGCATAGTTATTGGACTTTT	9	78048210	R	0	1	1	2	28947	additional well-performing markers from screen	Crassostrea virginica	C9_78048210	NA	NA	FALSE	9_78048210	9.7804821	CM008249.1	NA	NA
Affx-1246466413	0.280546875	0.07026365410698344	0.0099812030075188	0.1420535714285714	0.10025141420490263	0.01424107142857143	0.1420535714285714	0.83125	0.9464512123765124	0.47322560618825626	0.5483820597818937	FALSE	Affx-1246466413	AX-574052448	TCTAGTTTACTTGCAATATATATGCTACACCTGTG[C/T]GCTTCCTGCTTTGATTTGCAAAACAGAGA	9	90623354	Y	0	1	1	2	26783	additional well-performing markers from screen	Crassostrea virginica	C9_90623354	NA	NA	FALSE	9_90623354	9.90623354	CM008249.1	LOC111112126	unconventional myosin-Id-like, transcript variant X3
Affx-1246469107	0.15451171875000003	0.08131241084165475	0.00636160714285714	0.07823660714285716	0.10028530670470752	0.00784598214285714	0.07823660714285716	0.084375	0.9460864779543264	0.47304323897716327	0.5483820597818937	FALSE	Affx-1246469107	AX-563587555	AGAAAAGGCATTGGATTCAACTCTGACAGAAATGA[C/T]GGGAATTTGGTGAGTATTA	9	91554833	Y	1	1	1	2	3010	content of Axiom_OysterCV	Crassostrea virginica	C9_91554833	LOC111116176	uncharacterized LOC111116176%2C transcript variant X2	TRUE	9_91554833	9.91554833	CM008249.1	LOC111116176	uncharacterized LOC111116176, transcript variant X3
Affx-1246476500	0.280546875	0.07836845413344803	0.01113251879699248	0.14205357142857142	0.1002514142049026	0.01424107142857142	0.1420535714285714	0.83125	0.9464512123765132	0.4732256061882566	0.5483820597818937	FALSE	Affx-1246476500	AX-574060101	CATATCAAGACTAGGGAAGATGACAATTTGCAGTC[A/C]AAGCTCGTGCTTAGGTAGTGGAAATAACATGGTAA	9	93719401	M	1	1	1	2	4011	content of Axiom_OysterCV	Crassostrea virginica	C9_93719401	NA	NA	TRUE	9_93719401	9.93719401	CM008249.1	NA	NA
Affx-1246478773	0.46388671875	0.07850973056512799	0.01844102443609022	0.23488839285714289	0.10030409579017388	0.02356026785714285	0.23488839285714289	0.634375	0.945884319768968	0.47294215988448407	0.5483820597818937	FALSE	Affx-1246478773	AX-574061975	TTTATAAGTAGTACAAAATGTACAGAATTCATGTT[G/T]GATTTTAAACTGATTTTTTCTGGATATCATTCAGC	9	95328648	K	1	1	1	2	24265	additional well-performing markers from screen	Crassostrea virginica	C9_95328648	NA	NA	FALSE	9_95328648	9.95328648	CM008249.1	NA	NA
Affx-1246520997	0.15451171875000003	0.08131241084165483	0.00636160714285714	0.07823660714285713	0.1002853067047076	0.00784598214285714	0.07823660714285713	0.915625	0.9460864779543264	0.4730432389771632	0.5483820597818937	FALSE	Affx-1246520997	AX-576872952	GTATGGAAAGCCGTTTCTGACGTCTTGAAAAGTTT[A/G]AATAATATATTTACTTACATGTACTTACTTACTTA	10	370225	R	1	1	1	2	23550	additional well-performing markers from screen	Crassostrea virginica	C10_370225	NA	NA	FALSE	10_370225	10.00370225	CM008250.1	LOC111117616	uncharacterized LOC111117616, transcript variant X1
Affx-1246521255	0.15451171875000003	0.07710789098280656	0.00603265977443609	0.07823660714285713	0.1002853067047076	0.00784598214285714	0.07823660714285713	0.915625	0.9460864779543264	0.4730432389771632	0.5483820597818937	FALSE	Affx-1246521255	AX-574095516	TTTTGCATTGATAAGGCTAGAATCAAGTTCTGTCT[G/T]GCTCATCAAAACAAAATGAA	10	3732441	K	1	1	1	2	24659	additional well-performing markers from screen	Crassostrea virginica	C10_3732441	NA	NA	FALSE	10_3732441	10.03732441	CM008250.1	NA	NA
Affx-1246527287	0.393046875	0.07605487473731437	0.01513627819548872	0.19901785714285716	0.10026917900403771	0.01995535714285715	0.19901785714285716	0.73125	0.9462600245566108	0.4731300122783054	0.5483820597818937	FALSE	Affx-1246527287	AX-574100144	CGATGTTTCGGAATTCTTCACTGAAAAACGGACCC[A/G]GAAAAATCCACTAGCATCCTTAGGTGTCACCACTA	10	4863657	R	1	1	1	2	4009	content of Axiom_OysterCV	Crassostrea virginica	C10_4863657	NA	NA	TRUE	10_4863657	10.04863657	CM008250.1	NA	NA
Affx-1246483896	0.280546875	0.07721062555823877	0.01096804511278195	0.14205357142857142	0.10025141420490258	0.01424107142857142	0.1420535714285714	0.83125	0.9464512123765134	0.4732256061882567	0.5483820597818937	FALSE	Affx-1246483896	AX-574066633	ATTTTAAATTTAATATGTACTTATCCAAAGAAACT[G/T]TAATCAAGAGAAAAAGCAATGTTATTTTTACGTTG	10	10105061	K	0	1	1	2	27778	additional well-performing markers from screen	Crassostrea virginica	C10_10105061	NA	NA	FALSE	10_10105061	10.10105061	CM008250.1	NA	NA
Affx-1246494206	0.15451171875000003	0.0708011111945341	0.0055392387218045	0.07823660714285713	0.10028530670470752	0.00784598214285713	0.07823660714285713	0.915625	0.9460864779543264	0.47304323897716327	0.5483820597818937	FALSE	Affx-1246494206	AX-574074701	GCTCTGTCTAGAATTTAGCATTGCATGAAGCAAAA[A/T]CTACTTTGATTACTATTTG	10	17901949	W	1	1	1	2	4013	content of Axiom_OysterCV	Crassostrea virginica	C10_17901949	NA	NA	TRUE	10_17901949	10.17901949	CM008250.1	NA	NA
Affx-1237302156	0.47468749999999993	0.07689450222882616	0.01848214285714285	0.24035714285714285	0.100297176820208	0.02410714285714285	0.24035714285714285	0.6125	0.9459587599504432	0.47297937997522155	0.5483820597818937	FALSE	Affx-1237302156	AX-563611427	AACTGTTTCTAGACTCCTGTAATATTTGCAGAGAA[A/G]GTGTCTAGAGCAATTTAGATGTTCCTAAATTTAGG	10	31205672	R	1	1	1	2	4008	content of Axiom_OysterCV	Crassostrea virginica	C10_31205672	NA	NA	TRUE	10_31205672	10.31205672	CM008250.1	LOC111116970	monoacylglycerol lipase ABHD2-like
Affx-1246515321	0.393046875	0.07109631413662014	0.01414943609022556	0.19901785714285716	0.10026917900403769	0.01995535714285714	0.19901785714285716	0.73125	0.9462600245566116	0.47313001227830576	0.5483820597818937	FALSE	Affx-1246515321	AX-574091048	AATAGATGTTATTCTCTGATACATTGAACCAATTC[A/G]GACATTGACACAACAATGTCAACTTGCTTTTTTTC	10	31243568	R	1	1	1	2	22333	additional well-performing markers from screen	Crassostrea virginica	C10_31243568	NA	NA	FALSE	10_31243568	10.31243568	CM008250.1	LOC111117027	uncharacterized LOC111117027, transcript variant X1
Affx-1246634286	0.424921875	0.07579406031418415	0.01630756578947368	0.21515625	0.10021786492374728	0.0215625	0.21515625	0.30625	0.946812346303592	0.473406173151796	0.548457222265076	FALSE	Affx-1246634286	AX-576959819	TTTTGTGTCCTTGCAGAGAAGACCGAGATGTTCCT[A/G]GAACTGTTTGGGAATTTGTTGATCAGGACACAGTC	1	22700654	R	1	1	1	2	3013	content of Axiom_OysterCV	Crassostrea virginica	C1_22700654	NA	NA	TRUE	1_22700654	1.22700654	CM008241.1	LOC111124399	dynein assembly factor 3, axonemal-like
Affx-1245994293	0.424921875	0.07961625195887322	0.01712993421052631	0.21515625	0.10021786492374728	0.0215625	0.21515625	0.69375	0.946812346303592	0.473406173151796	0.548457222265076	FALSE	Affx-1245994293	AX-576468173	TTGGTTATTTAAAAATACCTTGGTAGACCATCAAA[A/G]TTTTCATTGATTGGAACTCTGTTTCTTTTGAGTGC	7	855042	R	1	1	1	2	24846	additional well-performing markers from screen	Crassostrea virginica	C7_855042	NA	NA	FALSE	7_855042	7.00855042	CM008247.1	LOC111104061	E3 ubiquitin-protein ligase rnf213-alpha-like, transcript variant X3
Affx-1247721718	0.37810546875000006	0.07218202904953884	0.01381931390977443	0.1914508928571429	0.10020986358866736	0.01918526785714286	0.1914508928571429	0.746875	0.9468984886027983	0.4734492443013992	0.5484743722320246	FALSE	Affx-1247721718	AX-567296463	GGATGACTGTGTTAGAGCACATGATGAACAACTCT[A/T]TAACTAAGAAACAAACATGT	4	11942629	W	1	1	1	2	3014	content of Axiom_OysterCV	Crassostrea virginica	C4_11942629	NA	NA	TRUE	4_11942629	4.11942629	CM008244.1	LOC111129874	thyroid receptor-interacting protein 11-like, transcript variant X10
Affx-1245352842	0.37810546875000006	0.07304111976338189	0.01398378759398496	0.19145089285714284	0.10020986358866736	0.01918526785714285	0.19145089285714284	0.253125	0.9468984886027983	0.4734492443013992	0.5484743722320246	FALSE	Affx-1245352842	AX-575978309	TCCCCTTCTTCTTTGACCGCCTTTCTGCTCGATTC[A/G]GGCGCATTTTCCATCACTATCGACTGCTGACGGCG	5	41974327	R	1	1	1	2	3014	content of Axiom_OysterCV	Crassostrea virginica	C5_41974327	NA	NA	TRUE	5_41974327	5.41974327	CM008245.1	LOC111133324	uncharacterized LOC111133324
Affx-1236992152	0.37810546875000006	0.07561839190491093	0.01447720864661654	0.1914508928571429	0.10020986358866736	0.01918526785714286	0.1914508928571429	0.746875	0.9468984886027982	0.4734492443013991	0.5484743722320246	FALSE	Affx-1236992152	AX-564090753	AGAAATGGCGTGAGATTCTTGCCATCTGTGGTCTC[C/G]AGTTCCAGCAGCGAAGGGTCATCCTTGATAAAGAA	5	45161679	S	1	1	1	2	3014	content of Axiom_OysterCV	Crassostrea virginica	C5_45161679	LOC111136019	ankyrin and armadillo repeat-containing protein-like	TRUE	5_45161679	5.45161679	CM008245.1	LOC111136019	ankyrin and armadillo repeat-containing protein-like
Affx-1245774811	0.49951171875	0.07593978326807224	0.01920700187969925	0.2529241071428571	0.10021180831347631	0.02534598214285714	0.2529241071428571	0.515625	0.9468775512292512	0.47343877561462566	0.5484743722320246	FALSE	Affx-1245774811	AX-570807089	CACTGTAATCGCAACTATAACTTAACTAGAGGAAC[A/G]GAAACTAGTAAATGTTTAGTCAGCGGAAAGTGGAG	6	3421412	R	1	1	1	2	4012	content of Axiom_OysterCV	Crassostrea virginica	C6_3421412	NA	NA	TRUE	6_3421412	6.03421412	CM008246.1	LOC111099566	neurogenic locus notch homolog protein 1-like, transcript variant X2
Affx-1246430723	0.37810546875000006	0.0739002104772249	0.01414826127819549	0.1914508928571429	0.10020986358866736	0.01918526785714286	0.1914508928571429	0.746875	0.9468984886027982	0.4734492443013991	0.5484743722320246	FALSE	Affx-1246430723	AX-576804105	GCAGACAGCTAGTCATGTATACTGCACA[A/C]ATGCACGCACGATCTTTGTTTCCTTTCTTTTTGCA	9	78375550	M	1	1	1	2	22136	additional well-performing markers from screen	Crassostrea virginica	C9_78375550	NA	NA	FALSE	9_78375550	9.7837555	CM008249.1	NA	NA
Affx-1246918754	0.368671875	0.07751562332831961	0.01447015977443609	0.18667410714285715	0.10020327633624296	0.01870535714285714	0.1866741071428572	0.75625	0.946969410852563	0.4734847054262815	0.5484958034503743	FALSE	Affx-1246918754	AX-577179903	AGGGGGCGTTGTTTGGCAAGC[A/G]TGTAAACAAATCGCAGTAAACCATGTGTAAATATG	1	844437	R	1	1	1	2	24400	additional well-performing markers from screen	Crassostrea virginica	C1_844437	NA	NA	FALSE	1_844437	1.00844437	CM008241.1	NA	NA
Affx-1237039130	0.368671875	0.07839669723153984	0.0146346334586466	0.1866741071428572	0.10020327633624292	0.01870535714285713	0.18667410714285715	0.75625	0.9469694108525636	0.47348470542628174	0.5484958034503743	FALSE	Affx-1237039130	AX-563259556	GATATGCACAAATTGATTAAAGTTCCACAATTAGG[A/C]AGACGTGAAAAGGCCAGGGCCATTCATGTGCTCTC	5	71185880	M	1	0	1	2	24033	additional well-performing markers from screen	Crassostrea virginica	C5_71185880	NA	NA	FALSE	5_71185880	5.7118588	CM008245.1	NA	NA
Affx-1246185015	0.368671875	0.05813199745747242	0.0108517387218045	0.1866741071428572	0.10020327633624294	0.01870535714285714	0.1866741071428572	0.75625	0.9469694108525633	0.4734847054262816	0.5484958034503743	FALSE	Affx-1246185015	AX-573836618	GGCAAGAAGGTGTATGAAATCGTTGATCCATATTT[A/G]AACCAATTAGCTAGTTATGTTTGTGAGTGATAGAA	8	63964228	R	1	1	1	2	4006	content of Axiom_OysterCV	Crassostrea virginica	C8_63964228	NA	NA	TRUE	8_63964228	8.63964228	CM008248.1	LOC111107370	uncharacterized LOC111107370, transcript variant X2
Affx-1246645616	0.3871875	0.06206367564134062	0.01216752819548872	0.19604910714285712	0.10019355573266538	0.01964285714285714	0.19604910714285712	0.7375	0.9470740751289356	0.47353703756446786	0.548530226518459	FALSE	Affx-1246645616	AX-576968561	TAAAGTTCGGGAAACATCTAGAATCGATTTGTATT[C/T]TTCAGGTTGAATGGTCGCACAGCCATGAATGACAA	1	24866036	Y	1	1	1	2	24367	additional well-performing markers from screen	Crassostrea virginica	C1_24866036	NA	NA	FALSE	1_24866036	1.24866036	CM008241.1	LOC111116948	uncharacterized LOC111116948, transcript variant X2
Affx-1247262332	0.3871875	0.078842500764035775	0.01545700187969924	0.19604910714285712	0.10019355573266538	0.01964285714285714	0.19604910714285712	0.7375	0.9470740751289356	0.47353703756446786	0.548530226518459	FALSE	Affx-1247262332	AX-574975984	AGTGGGGAACTGACTCTTATTCTTCC[A/G]TTCTGTTCCACAGCAAACAATCCTGTTGCTGCATC	2	5939866	R	1	1	1	2	3013	content of Axiom_OysterCV	Crassostrea virginica	C2_5939866	LOC111118933	uncharacterized LOC111118933	TRUE	2_5939866	2.05939866	CM008242.1	LOC111118933	uncharacterized LOC111118933
Affx-1247304990	0.3871875	0.07213097071495772	0.01414121240601503	0.19604910714285712	0.10019355573266538	0.01964285714285714	0.19604910714285712	0.7375	0.9470740751289356	0.47353703756446786	0.548530226518459	FALSE	Affx-1247304990	AX-566967663	GTGAAAAAATTCAACTGGCTGGCTTCAAGAATATC[A/G]AATCTATCTTGGATCCAAATTGTCTCGACAATATT	3	10818463	R	1	1	1	2	22158	additional well-performing markers from screen	Crassostrea virginica	C3_10818463	NA	NA	FALSE	3_10818463	3.10818463	CM008243.1	LOC111122919	uncharacterized LOC111122919
Affx-1247765897	0.3871875	0.07548673573949681	0.01479910714285715	0.19604910714285712	0.1001935557326654	0.01964285714285715	0.19604910714285712	0.7375	0.9470740751289356	0.47353703756446786	0.548530226518459	FALSE	Affx-1247765897	AX-567326762	CATCTGTTTTTGGTTGACTTCCAAGCATTCTGTTT[A/C]TCATTTGTAAATATACCAATGATTGGTGATCAT	4	16754267	M	1	1	1	2	24424	additional well-performing markers from screen	Crassostrea virginica	C4_16754267	NA	NA	FALSE	4_16754267	4.16754267	CM008244.1	LOC111130384	zwei Ig domain protein zig-8-like, transcript variant X2
Affx-1246791989	0.31242187500000007	0.07257914788381988	0.0114814379699248	0.15819196428571428	0.1001834344574573	0.01584821428571428	0.15819196428571428	0.80625	0.9471830617978744	0.47359153089893713	0.5485605999754316	FALSE	Affx-1246791989	AX-577081589	ATAATCCTATGTGTAACTTCTACTTCGTATGCACA[C/T]AAGAAATATTAACACGGTACCCAAAATGAAAAAGA	1	47211117	Y	0	1	1	2	25856	additional well-performing markers from screen	Crassostrea virginica	C1_47211117	NA	NA	FALSE	1_47211117	1.47211117	CM008241.1	LOC111118230	adapter molecule Crk-like
Affx-1246853300	0.31242187500000007	0.07673798578568618	0.01213933270676691	0.15819196428571428	0.10018343445745732	0.01584821428571428	0.15819196428571428	0.80625	0.9471830617978744	0.47359153089893713	0.5485605999754316	FALSE	Affx-1246853300	AX-563513589	ATGGTATGTGAAGTTTAGAGATGTCGATGTT[C/G]GAAAGTGAAGAAACAGAACCCCGAATTCAAGTCAA	1	58511371	S	1	1	1	2	3015	content of Axiom_OysterCV	Crassostrea virginica	C1_58511371	LOC111114896	otopetrin-2-like%2C transcript variant X3	TRUE	1_58511371	1.58511371	CM008241.1	LOC111114896	otopetrin-2-like, transcript variant X3
Affx-1245930746	0.31242187500000007	0.06738060050648702	0.01065906954887217	0.15819196428571425	0.10018343445745728	0.01584821428571427	0.15819196428571428	0.80625	0.9471830617978748	0.47359153089893735	0.5485605999754316	FALSE	Affx-1245930746	AX-572642673	TTTACAAGGCTGAAACATTGCCCGGATACGCTTTA[G/T]AAGAGATGTGGCAGCAGTGTACTATATGTATAAGT	7	42462399	K	1	1	1	2	3012	content of Axiom_OysterCV	Crassostrea virginica	C7_42462399	NA	NA	TRUE	7_42462399	7.42462399	CM008247.1	NA	NA
Affx-1246179866	0.31242187500000007	0.07985711421208584	0.01263275375939848	0.15819196428571428	0.10018343445745728	0.01584821428571427	0.15819196428571428	0.80625	0.9471830617978748	0.47359153089893735	0.5485605999754316	FALSE	Affx-1246179866	AX-573832656	TGGGTATAATATGGAAATAGCAAAAATGGATTCAC[A/C]ACTTTTAGAAATCTTTG	8	62730351	M	1	1	1	2	4009	content of Axiom_OysterCV	Crassostrea virginica	C8_62730351	NA	NA	TRUE	8_62730351	8.62730351	CM008248.1	LOC111108426	dedicator of cytokinesis protein 3-like, transcript variant X1
Affx-1237214142	0.49435546875	0.07615480649188514	0.0190625	0.25031250000000005	0.100187265917603	0.025078125	0.2503125	0.446875	0.947141803349942	0.47357090167497096	0.5485605999754316	FALSE	Affx-1237214142	AX-564397080	CATAAACGTGTTTTCGGGAGTAGTTTTCGTCTGGA[A/G]CGCAATAATTGGTATTCAATATTCACAATAAATAT	9	3544733	R	1	1	1	2	4010	content of Axiom_OysterCV	Crassostrea virginica	C9_3544733	NA	NA	TRUE	9_3544733	9.03544733	CM008249.1	NA	NA
Affx-1246638492	0.28875000000000006	0.06404178384893534	0.00936325187969924	0.1462053571428571	0.10015267175572522	0.01464285714285714	0.1462053571428571	0.175	0.947514368635938	0.473757184317969	0.548611829114286	FALSE	Affx-1246638492	AX-574183476	TGGTTTTACGTTTTAATATATTTTGGAATTGATGA[A/C]CATTTCTAGTCAAACTATGT	1	23354954	M	1	1	1	2	4008	content of Axiom_OysterCV	Crassostrea virginica	C1_23354954	NA	NA	TRUE	1_23354954	1.23354954	CM008241.1	NA	NA
Affx-1236538318	0.28875000000000006	0.07979108075532339	0.01166588345864661	0.14620535714285718	0.10015267175572516	0.01464285714285714	0.14620535714285718	0.825	0.9475143686359384	0.4737571843179692	0.548611829114286	FALSE	Affx-1236538318	AX-562761389	TACACCAGCATTCGGCTTGCTAGATCAATGTCCTT[G/T]GAAGTTAAAACAATCATCGGTGTTGTTCGGTTTGA	2	10198956	K	0	1	1	2	25775	additional well-performing markers from screen	Crassostrea virginica	C2_10198956	NA	NA	FALSE	2_10198956	2.10198956	CM008242.1	LOC111119477	uncharacterized LOC111119477
Affx-1247077413	0.22341796874999997	0.0724047688281477	0.00819078947368421	0.11312500000000002	0.1001381215469613	0.011328125	0.11312500000000004	0.871875	0.9476710979566624	0.47383554897833113	0.548611829114286	FALSE	Affx-1247077413	AX-574522385	GCTAAAAATACTGTTTTGACAAGGAAAATGTGGAA[A/C]TCACACAAGATAAAAGTTTTCATA	2	30110210	M	1	1	1	2	24105	additional well-performing markers from screen	Crassostrea virginica	C2_30110210	NA	NA	FALSE	2_30110210	2.3011021	CM008242.1	LOC111118818	inositol hexakisphosphate kinase 1-like, transcript variant X3
Affx-1247266181	0.22341796874999997	0.0724047688281477	0.00819078947368421	0.11312500000000002	0.10013812154696128	0.011328125	0.11312500000000004	0.871875	0.9476710979566624	0.4738355489783312	0.548611829114286	FALSE	Affx-1247266181	AX-574978986	TTAATTCAATACCACCAGAGAGGTTATCTAAGAAC[A/G]GTATAATGAAATCAAACTACTCATGCTTACAAGTA	2	60403796	R	1	1	1	2	22153	additional well-performing markers from screen	Crassostrea virginica	C2_60403796	NA	NA	FALSE	2_60403796	2.60403796	CM008242.1	LOC111121664	uncharacterized LOC111121664
Affx-1247509808	0.22341796874999997	0.0767665018900843	0.00868421052631578	0.11312500000000002	0.1001381215469613	0.011328125	0.11312500000000002	0.871875	0.9476710979566624	0.47383554897833113	0.548611829114286	FALSE	Affx-1247509808	AX-567125803	TCCCGAAATGAAAGTGAGGTTGATACGACTTTAGT[A/G]TGCCCCAATCATGATGGAAATGACCTACGATTGTA	3	4760046	R	1	1	1	2	3012	content of Axiom_OysterCV	Crassostrea virginica	C3_4760046	NA	NA	TRUE	3_4760046	3.04760046	CM008243.1	LOC111123849	tripartite motif-containing protein 2-like, transcript variant X3
Affx-1247705166	0.22341796874999997	0.06658912474556551	0.0075328947368421	0.11312500000000004	0.10013812154696128	0.01132812499999999	0.11312500000000004	0.871875	0.9476710979566624	0.4738355489783312	0.548611829114286	FALSE	Affx-1247705166	AX-575325467	ATCATTTATAATTCATTTAA[A/G]GATTTGTCATGGCTTCATGATTTGCATAAGAGATA	3	8472840	R	1	1	1	2	25307	additional well-performing markers from screen	Crassostrea virginica	C3_8472840	NA	NA	FALSE	3_8472840	3.0847284	CM008243.1	LOC111126549	innexin unc-9-like, transcript variant X2
Affx-1246565240	0.22341796874999997	0.06949694678685658	0.00786184210526315	0.11312500000000004	0.10013812154696128	0.01132812499999999	0.11312500000000004	0.871875	0.9476710979566624	0.4738355489783312	0.548611829114286	FALSE	Affx-1246565240	AX-575040661	AATACATTGTTTTTGAAATCCCCTAGCATGTTACC[A/C]GCGGGGCGATAACTTCCGCAGATGTACACCTTGCG	3	20154849	M	1	1	1	2	3015	content of Axiom_OysterCV	Crassostrea virginica	C3_20154849	NA	Golgi-associated plant pathogenesis-related protein 1-like;transcript_id=XM_022464983.1	TRUE	3_20154849	3.20154849	CM008243.1	LOC111122946	Golgi-associated plant pathogenesis-related protein 1-like
Affx-1247347517	0.39591796875000007	0.08848504738072777	0.01773848684210526	0.20046874999999997	0.10015588464536246	0.020078125	0.20046874999999997	0.728125	0.9474797629551746	0.4737398814775873	0.548611829114286	FALSE	Affx-1247347517	AX-566999968	CAATTGACGGATTCAAGCATAAAGAGATGAAGACA[A/G]ATTTGTCACATTCCCAAACTGACTTCCGGGCGTCT	3	20291680	R	0	1	1	2	25912	additional well-performing markers from screen	Crassostrea virginica	C3_20291680	NA	NA	FALSE	3_20291680	3.2029168	CM008243.1	LOC111125139	uncharacterized LOC111125139
Affx-1247357126	0.228046875	0.06559361868812762	0.00757401315789473	0.11546874999999998	0.10013531799729362	0.01156249999999999	0.11546874999999998	0.86875	0.9477012987281476	0.4738506493640738	0.548611829114286	FALSE	Affx-1247357126	AX-567007431	ATTCAAATACTGTTAACTATATTCTGTTCTGACAC[G/T]TTGTTCTAGAGTTCAATGGACATATGTATAAACAT	3	21832803	K	1	1	1	2	3008	content of Axiom_OysterCV	Crassostrea virginica	C3_21832803	LOC111126252	hemicentin-1-like%2C transcript variant X4	TRUE	3_21832803	3.21832803	CM008243.1	LOC111126252	hemicentin-1-like, transcript variant X5
Affx-1247451406	0.35888671875	0.07679775535140519	0.01395559210526316	0.18171875	0.1001719690455718	0.018203125	0.18171875	0.765625	0.9473065324086524	0.47365326620432624	0.548611829114286	FALSE	Affx-1247451406	AX-575122008	ATACATTTTGTTACCTACTGATG[C/T]CTATGTGGACTATCAGTGCTCAAGTATTTAACTAA	3	37898645	Y	1	1	1	2	23860	additional well-performing markers from screen	Crassostrea virginica	C3_37898645	NA	NA	FALSE	3_37898645	3.37898645	CM008243.1	NA	NA
Affx-1247467274	0.228046875	0.06844241863115165	0.00790296052631579	0.11546874999999998	0.10013531799729364	0.0115625	0.11546874999999998	0.86875	0.947701298728147	0.4738506493640735	0.548611829114286	FALSE	Affx-1247467274	AX-567092838	CAATAATGAAATTATGAATGCTGCCAGGAGACTTG[A/G]TCCTCATTTGGAAAGATTGGATATGTGGTTTTTAA	3	40835163	R	1	1	1	2	25295	additional well-performing markers from screen	Crassostrea virginica	C3_40835163	NA	NA	FALSE	3_40835163	3.40835163	CM008243.1	LOC111123210	arf-GAP with Rho-GAP domain, ANK repeat and PH domain-containing protein 1-like
Affx-1247489312	0.22341796874999997	0.0724047688281477	0.00819078947368421	0.11312500000000002	0.10013812154696128	0.011328125	0.11312500000000004	0.871875	0.9476710979566624	0.4738355489783312	0.548611829114286	FALSE	Affx-1247489312	AX-567110078	AATCATAAGACAACTTTAATGGTTATTTTACAAGT[G/T]TATCTCAACTTTTCTATATTTCATATTGAATGTTG	3	45097606	K	0	1	1	2	26139	additional well-performing markers from screen	Crassostrea virginica	C3_45097606	NA	NA	FALSE	3_45097606	3.45097606	CM008243.1	NA	NA
Affx-1236785656	0.4471875	0.07604183961480986	0.01721804511278194	0.22642857142857145	0.10015772870662457	0.02267857142857142	0.22642857142857145	0.3375	0.9474599011575306	0.4737299505787653	0.548611829114286	FALSE	Affx-1236785656	AX-563888448	TAAAATCCAGCACACAGAAATCCACCTGGTCCTTT[C/G]AGCCTGAAATCCTGTCCAGTGATGACATAGTCAGG	4	5507171	S	1	1	1	2	3012	content of Axiom_OysterCV	Crassostrea virginica	C4_5507171	LOC111131289	uncharacterized secreted protein ARB_06907-like	TRUE	4_5507171	4.05507171	CM008244.1	LOC111131289	uncharacterized secreted protein ARB_06907-like
Affx-1247767736	0.28875000000000006	0.07866613097629566	0.01150140977443608	0.14620535714285718	0.10015267175572516	0.01464285714285714	0.14620535714285718	0.825	0.9475143686359384	0.4737571843179692	0.548611829114286	FALSE	Affx-1247767736	AX-575370214	TGATAATGTCAGAGGCTGACTGTTACTTGCTGTAG[C/T]GCTATAATCCTAAAGAGTGGAATTTTGACTAACAG	4	16933472	Y	0	1	1	2	25849	additional well-performing markers from screen	Crassostrea virginica	C4_16933472	NA	NA	FALSE	4_16933472	4.16933472	CM008244.1	LOC111129950	SURP and G-patch domain-containing protein 1-like, transcript variant X2
Affx-1247796352	0.228046875	0.06701801865963967	0.00773848684210526	0.11546874999999998	0.10013531799729368	0.0115625	0.11546874999999998	0.86875	0.947701298728147	0.4738506493640735	0.548611829114286	FALSE	Affx-1247796352	AX-575392062	AGAACGTGACCATTTCTGGTGAAAATACATTACAA[C/T]ATTTCCCTGCTAATCCTTACTATATGCTCATGAGT	4	20253521	Y	0	1	1	2	26250	additional well-performing markers from screen	Crassostrea virginica	C4_20253521	NA	NA	FALSE	4_20253521	4.20253521	CM008244.1	LOC111129193	neuronal acetylcholine receptor subunit alpha-2-like, transcript variant X5
Affx-1247809924	0.22341796874999997	0.06949694678685661	0.00786184210526315	0.11312500000000004	0.10013812154696128	0.011328125	0.11312500000000004	0.871875	0.9476710979566624	0.4738355489783312	0.548611829114286	FALSE	Affx-1247809924	AX-567304469	CGTTTAATCCTATCTTATAACCATATCCAGTTGTA[G/T]GCGATAACGATGGTGCGATGACGTGAT	4	22058563	K	1	1	1	2	3008	content of Axiom_OysterCV	Crassostrea virginica	C4_22058563	NA	NA	TRUE	4_22058563	4.22058563	CM008244.1	NA	NA
Affx-1245068416	0.228046875	0.06701801865963962	0.00773848684210526	0.11546875	0.10013531799729364	0.0115625	0.11546875	0.13125	0.9477012987281476	0.4738506493640738	0.548611829114286	FALSE	Affx-1245068416	AX-575759452	TGACTTGAGTCAGTATACGTATAGTGTGTATAAAG[A/G]CAAAGAGTTTCCAAACGCAACATTAAACCAATC	4	53295721	R	1	1	1	2	3014	content of Axiom_OysterCV	Crassostrea virginica	C4_53295721	LOC111128324	solute carrier family 46 member 3-like%2C transcript variant X2	TRUE	4_53295721	4.53295721	CM008244.1	LOC111128324	solute carrier family 46 member 3-like, transcript variant X2
Affx-1236898008	0.22341796874999997	0.07676650189008427	0.00868421052631578	0.11312500000000004	0.10013812154696128	0.01132812499999999	0.11312500000000004	0.871875	0.9476710979566624	0.4738355489783312	0.548611829114286	FALSE	Affx-1236898008	AX-563998133	CCAAGGTCTCAAAGGCCTCCGAGGCTTTACGTAAA[C/T]TGAAATCAGATTCTGCGCAGCTCAAATTTAGTATT	5	2893634	Y	1	1	1	2	3015	content of Axiom_OysterCV	Crassostrea virginica	C5_2893634	LOC111137118	uncharacterized LOC111137118	TRUE	5_2893634	5.02893634	CM008245.1	LOC111137118	uncharacterized LOC111137118
Affx-1245233747	0.228046875	0.07841321843173565	0.00905427631578947	0.11546874999999998	0.10013531799729364	0.0115625	0.11546874999999998	0.86875	0.947701298728147	0.4738506493640735	0.548611829114286	FALSE	Affx-1245233747	AX-563174430	ATACTCACAGTGCCGACAGTATGGTTTCCATAGAT[C/G]AGCTGTTCAATGGCTGCTGTCTTCCCGACCCC	5	26198423	S	1	1	1	2	3014	content of Axiom_OysterCV	Crassostrea virginica	C5_26198423	LOC111135002	NF-kappa-B inhibitor-interacting Ras-like protein 1%2C transcript variant X2	TRUE	5_26198423	5.26198423	CM008245.1	LOC111135002	NF-kappa-B inhibitor-interacting Ras-like protein 1, transcript variant X8
Affx-1245254011	0.48576171875	0.07986683288673627	0.01964403195488721	0.24595982142857145	0.10014520373899626	0.02463169642857142	0.24595982142857145	0.584375	0.9475948091009688	0.47379740455048447	0.548611829114286	FALSE	Affx-1245254011	AX-570409767	CACTCCTCCTCCGTGTAATTCAGCTCATACTTTTC[A/G]AAGGTTTCTTTTAATGTCTTCGT	5	28711830	R	1	1	1	2	3016	content of Axiom_OysterCV	Crassostrea virginica	C5_28711830	LOC111138200	potassium voltage-gated channel protein egl-36-like	TRUE	5_28711830	5.2871183	CM008245.1	LOC111138200	potassium voltage-gated channel protein egl-36-like
Affx-1245371737	0.228046875	0.07414001851719963	0.00856085526315789	0.11546875	0.10013531799729364	0.0115625	0.11546875	0.13125	0.947701298728147	0.4738506493640735	0.548611829114286	FALSE	Affx-1245371737	AX-570500455	GATGCACACTGGCTACACATGCACCAAGTGCATTC[A/T]TAGTGCAGAGGAAGGCATGCAGCAGAAAGAATTCC	5	45938621	W	0	0	1	2	25683	additional well-performing markers from screen	Crassostrea virginica	C5_45938621	NA	NA	FALSE	5_45938621	5.45938621	CM008245.1	LOC111135253	calmodulin-binding transcription activator 1-like, transcript variant X8
Affx-1245427872	0.22341796874999997	0.0724047688281477	0.00819078947368421	0.11312500000000002	0.10013812154696128	0.011328125	0.11312500000000004	0.871875	0.9476710979566624	0.4738355489783312	0.548611829114286	FALSE	Affx-1245427872	AX-570543672	GAAGTATACATTTGTGAATTAACCAGGGGTCATGC[C/T]CAGGGGAATACTGAATGAACTAGTTGACACAACTA	5	54218517	Y	0	1	1	2	27911	additional well-performing markers from screen	Crassostrea virginica	C5_54218517	NA	NA	FALSE	5_54218517	5.54218517	CM008245.1	LOC111135138	serine-enriched protein-like
Affx-1245437570	0.22341796875000008	0.0680430357662111	0.00769736842105263	0.113125	0.10013812154696132	0.01132812499999999	0.11312499999999998	0.128125	0.947671097956662	0.473835548978331	0.548611829114286	FALSE	Affx-1245437570	AX-570551017	GACTCTTCCTGTTCCTGTGTCCAGCTACCAATAGT[G/T]ATCTTGTCAAACACTGCCCTATGGGGTCTACTC	5	55418491	K	0	1	1	2	26256	additional well-performing markers from screen	Crassostrea virginica	C5_55418491	NA	NA	FALSE	5_55418491	5.55418491	CM008245.1	LOC111134059	double C2-like domain-containing protein beta, transcript variant X8
Affx-1245480831	0.48576171875	0.07652332573879567	0.01882166353383458	0.24595982142857145	0.10014520373899628	0.02463169642857143	0.24595982142857145	0.584375	0.9475948091009688	0.47379740455048447	0.548611829114286	FALSE	Affx-1245480831	AX-570584012	TGAGCAACTCATCATACCGTCACAATAACTAAAGC[A/C]ATAGATTTTTTCACTTTTATTTTGTCTTCTC	5	61465951	M	1	1	1	2	4009	content of Axiom_OysterCV	Crassostrea virginica	C5_61465951	NA	NA	TRUE	5_61465951	5.61465951	CM008245.1	NA	NA
Affx-1237073426	0.22341796874999997	0.0796743239313754	0.00901315789473684	0.11312500000000004	0.10013812154696132	0.011328125	0.11312500000000004	0.871875	0.9476710979566624	0.47383554897833113	0.548611829114286	FALSE	Affx-1237073426	AX-563293680	TTAAATTGAAATTGAATTGATATCTCTTGTACCGT[C/T]TCTTTTTTCTGTTTCTATGAAACTCGTGATACATG	6	2183854	Y	1	1	1	2	4008	content of Axiom_OysterCV	Crassostrea virginica	C6_2183854	NA	NA	TRUE	6_2183854	6.02183854	CM008246.1	NA	NA
Affx-1244851693	0.22341796874999997	0.06222739168362893	0.00703947368421052	0.11312500000000004	0.10013812154696128	0.011328125	0.11312500000000004	0.871875	0.9476710979566624	0.4738355489783312	0.548611829114286	FALSE	Affx-1244851693	AX-575588017	TAAAAGTTCTTTAGTTATAATCAGATCACCGATTT[A/C]AATACAGATCCATACAAGTTTGCTCATTAT	6	14171219	M	0	1	1	2	27920	additional well-performing markers from screen	Crassostrea virginica	C6_14171219	NA	NA	FALSE	6_14171219	6.14171219	CM008246.1	LOC111099603	vacuolar protein sorting-associated protein 13A-like, transcript variant X12
Affx-1245840555	0.22341796875000008	0.07676650189008435	0.00868421052631579	0.11312499999999998	0.10013812154696136	0.011328125	0.11312499999999998	0.128125	0.947671097956662	0.473835548978331	0.548611829114286	FALSE	Affx-1245840555	AX-576350328	GATCAAATTACCAGTATTAAATTCTAAACTGTATT[C/T]CTCATCGTTTAAGAATGCTAACAAAAGCTATG	7	10033931	Y	1	1	1	2	4012	content of Axiom_OysterCV	Crassostrea virginica	C7_10033931	NA	NA	TRUE	7_10033931	7.10033931	CM008247.1	LOC111104421	sine oculis-binding protein homolog, transcript variant X1
Affx-1245891304	0.22341796875000008	0.0680430357662111	0.00769736842105263	0.113125	0.10013812154696132	0.01132812499999999	0.11312499999999998	0.128125	0.947671097956662	0.473835548978331	0.548611829114286	FALSE	Affx-1245891304	AX-576389262	ATGCACATCGGGTGAAGCTATT[A/G]AGCTAAAAATATAGCAAACATGCATCAGCAAATTA	7	32075358	R	1	1	1	2	17838	additional well-performing markers from screen	Crassostrea virginica	C7_32075358	NA	NA	FALSE	7_32075358	7.32075358	CM008247.1	NA	NA
Affx-1246076712	0.228046875	0.07556441848871165	0.00872532894736842	0.11546874999999998	0.10013531799729364	0.0115625	0.11546874999999998	0.86875	0.947701298728147	0.4738506493640735	0.548611829114286	FALSE	Affx-1246076712	AX-573753077	AATCTTTGTCAACACCGCATATATCTACATTGTGA[A/G]GAAACAATATTGAATAGCCCCGGG	8	36368227	R	1	1	1	2	4009	content of Axiom_OysterCV	Crassostrea virginica	C8_36368227	NA	NA	TRUE	8_36368227	8.36368227	CM008248.1	LOC111108124	IQ motif and SEC7 domain-containing protein 2-like, transcript variant X5
Affx-1246100930	0.228046875	0.07414001851719963	0.00856085526315789	0.11546874999999998	0.10013531799729364	0.01156249999999999	0.11546874999999998	0.86875	0.9477012987281476	0.4738506493640738	0.548611829114286	FALSE	Affx-1246100930	AX-576549877	GATTTCTATCAAAATTTATGCGATTTCTAATAATT[C/T]GTTTACGATTTTTCTCGAATGACTAATTCAAAGTA	8	46079401	Y	0	1	1	2	27368	additional well-performing markers from screen	Crassostrea virginica	C8_46079401	NA	NA	FALSE	8_46079401	8.46079401	CM008248.1	NA	NA
Affx-1246117372	0.4471875	0.07386269301012781	0.01672462406015037	0.22642857142857145	0.1001577287066246	0.02267857142857142	0.22642857142857145	0.6625	0.9474599011575302	0.4737299505787651	0.548611829114286	FALSE	Affx-1246117372	AX-576562471	CGGAGGGGAAGGACTGGCCAACC[C/T]AGCTGTGGATCCGTGCCTGTTTAGAGCTATAGTAA	8	49846258	Y	1	1	1	2	4010	content of Axiom_OysterCV	Crassostrea virginica	C8_49846258	NA	NA	TRUE	8_49846258	8.49846258	CM008248.1	NA	NA
Affx-1246131121	0.35888671875	0.0704620536724442	0.01280427631578946	0.18171875	0.10017196904557175	0.01820312499999999	0.18171875	0.765625	0.9473065324086531	0.4736532662043266	0.548611829114286	FALSE	Affx-1246131121	AX-573794968	ACATCCTCAAAGAATATTGCTAGTGAGATCTGTCT[G/T]CAGGTTCTTCATAATATTCAT	8	52198559	K	1	1	1	2	4008	content of Axiom_OysterCV	Crassostrea virginica	C8_52198559	NA	NA	TRUE	8_52198559	8.52198559	CM008248.1	LOC111106006	thioredoxin-like protein 4B
Affx-1246207278	0.4998242187500001	0.07781006582428908	0.0196921992481203	0.25308035714285715	0.10014993826071618	0.02534598214285714	0.25308035714285715	0.509375	0.9475438114780156	0.47377190573900774	0.548611829114286	FALSE	Affx-1246207278	AX-573853742	AGGGGGTGGGGGTTGAGGCTGTTATAATAGTTTGC[C/T]TCCCCCTCCCCCATTTTGTTGTTACTGTAGTATCA	8	69284763	Y	1	1	1	2	22526	additional well-performing markers from screen	Crassostrea virginica	C8_69284763	NA	NA	FALSE	8_69284763	8.69284763	CM008248.1	NA	NA
Affx-1246262373	0.228046875	0.07129121857417563	0.00823190789473684	0.11546874999999995	0.10013531799729362	0.01156249999999999	0.11546874999999998	0.86875	0.9477012987281476	0.4738506493640738	0.548611829114286	FALSE	Affx-1246262373	AX-576674093	CAAAGTCATCTCGTAAAAGAAGGAATACCCGTGTT[C/T]CTGAACAATGGCACTACTGAAACATCCCTGCA	9	21571895	Y	1	1	1	2	3007	content of Axiom_OysterCV	Crassostrea virginica	C9_21571895	LOC111112953	integrin beta-3-like	TRUE	9_21571895	9.21571895	CM008249.1	LOC111112953	integrin beta-3-like
Affx-1246303787	0.35888671875	0.07679775535140519	0.01395559210526316	0.18171875	0.1001719690455718	0.018203125	0.18171875	0.234375	0.9473065324086524	0.47365326620432624	0.548611829114286	FALSE	Affx-1246303787	AX-573927862	AGTTACCTGCCCTTGGAATTGTCAGATACCAGATC[G/T]CCCAACCAGAACACAGTTCACACAACAGTCTGGGC	9	47699956	K	0	1	1	2	26146	additional well-performing markers from screen	Crassostrea virginica	C9_47699956	NA	NA	FALSE	9_47699956	9.47699956	CM008249.1	LOC111113429	alpha-mannosidase 2x-like
Affx-1246457404	0.4998242187500001	0.0797597274187409	0.02018562030075188	0.2530803571428571	0.10014993826071616	0.02534598214285714	0.25308035714285715	0.509375	0.9475438114780156	0.47377190573900774	0.548611829114286	FALSE	Affx-1246457404	AX-563582965	GCCGTCTTCAATTCTAGACGCCGATCGACGGAGTA[C/T]ACGATCAAGTTCCTCCTGAC	9	86650943	Y	1	1	1	2	3008	content of Axiom_OysterCV	Crassostrea virginica	C9_86650943	NA	NA	TRUE	9_86650943	9.86650943	CM008249.1	LOC111112943	DNA mismatch repair protein Mlh1-like, transcript variant X3
Affx-1246522729	0.39591796875000007	0.07781925585592979	0.01560032894736842	0.20046874999999997	0.10015588464536244	0.020078125	0.20046874999999997	0.728125	0.947479762955175	0.4737398814775875	0.548611829114286	FALSE	Affx-1246522729	AX-576874264	CTGTAATTCTTTTGGCATTCGGAGCGTGATGTTTT[C/T]CTGGGTTAAACGTGTAAAAGGCATTCCACACAAAA	10	3940763	Y	0	1	1	2	26817	additional well-performing markers from screen	Crassostrea virginica	C10_3940763	NA	NA	FALSE	10_3940763	10.03940763	CM008250.1	LOC111117393	uncharacterized LOC111117393, transcript variant X1
Affx-1246536894	0.28875000000000006	0.06741663318601848	0.00985667293233082	0.14620535714285715	0.1001526717557252	0.01464285714285714	0.14620535714285715	0.825	0.9475143686359382	0.4737571843179691	0.548611829114286	FALSE	Affx-1246536894	AX-576885159	CGGGTACATGATCAGTGAGGGGCCCTATTGACTTA[C/T]TGGTTCAACCGATTCCATTTACACGTGTACATTAA	10	7997468	Y	0	1	1	2	26902	additional well-performing markers from screen	Crassostrea virginica	C10_7997468	NA	NA	FALSE	10_7997468	10.07997468	CM008250.1	LOC111116869	MYCBP-associated protein-like, transcript variant X3
Affx-1246602564	0.4296875	0.07545101596712617	0.0164156484962406	0.21756696428571431	0.1001333743716015	0.02178571428571428	0.21756696428571431	0.6875	0.9477222364911502	0.4738611182455751	0.5486174024162123	FALSE	Affx-1246602564	AX-574155801	GCCATGCAAATTTCTTAAAATGATAATATAGTTTG[A/C]CAACATCAAAGAACTGAGGCT	1	16682669	M	1	1	1	2	25024	additional well-performing markers from screen	Crassostrea virginica	C1_16682669	NA	NA	FALSE	1_16682669	1.16682669	CM008241.1	NA	NA
Affx-1247107163	0.499296875	0.07683299720252423	0.01942434210526315	0.2528125	0.10012360939431396	0.02531249999999999	0.2528125	0.51875	0.9478274346853484	0.4739137173426742	0.5486717516773554	FALSE	Affx-1247107163	AX-574545009	TTCTCCAAAATTCAGAACGCCCTGAGCAGGACGTT[C/T]ATCAACATATGCTGCATTCCGAATATGCTCACTGA	2	34052867	Y	0	1	1	2	26471	additional well-performing markers from screen	Crassostrea virginica	C2_34052867	NA	NA	FALSE	2_34052867	2.34052867	CM008242.1	LOC111119429	phospholipase B-like 1
Affx-1246575126	0.3487499999999999	0.07883094159365042	0.0139203477443609	0.17658482142857138	0.10011376564277588	0.01767857142857142	0.1765848214285714	0.775	0.9479334894477688	0.4739667447238845	0.5486873081169081	FALSE	Affx-1246575126	AX-574134583	AATTACATTTTAGAATAGAAGCTTGATTTATTTTC[C/T]ATCAATAGAATTTCTTTAGCGTA	1	107608	Y	1	1	1	2	25184	additional well-performing markers from screen	Crassostrea virginica	C1_107608	NA	NA	FALSE	1_107608	1.00107608	CM008241.1	NA	NA
Affx-1247071355	0.3487499999999999	0.07696811235521493	0.01359140037593985	0.17658482142857143	0.10011376564277588	0.01767857142857143	0.17658482142857143	0.225	0.9479334894477688	0.4739667447238845	0.5486873081169081	FALSE	Affx-1247071355	AX-574517776	CATTATGGTATGATCATAGATTTTTGCATATATGT[C/T]TATTGATTGGAACTGTTTCTCAGGTGAGAGATCTT	2	29493235	Y	1	1	1	2	24970	additional well-performing markers from screen	Crassostrea virginica	C2_29493235	NA	NA	FALSE	2_29493235	2.29493235	CM008242.1	LOC111118072	phosphatidylinositol 3-kinase regulatory subunit alpha-like
Affx-1247942004	0.49294921875	0.08010053751800356	0.01999295112781955	0.24959821428571427	0.10011625827222322	0.02498883928571428	0.24959821428571427	0.440625	0.9479066335651154	0.4739533167825577	0.5486873081169081	FALSE	Affx-1247942004	AX-567458159	TCAACTGTATTTATGTCATTGTGAAAGGAGAGAAT[A/G]AAGATAATAGTTTGCATATAAAATCCTACAATGA	4	42482673	R	1	1	1	2	3014	content of Axiom_OysterCV	Crassostrea virginica	C4_42482673	NA	NA	TRUE	4_42482673	4.42482673	CM008244.1	NA	NA
Affx-1246254486	0.3487499999999999	0.05833981997086005	0.01030192669172932	0.1765848214285714	0.1001137656427759	0.01767857142857143	0.1765848214285714	0.775	0.9479334894477685	0.4739667447238842	0.5486873081169081	FALSE	Affx-1246254486	AX-576668066	TTTCTTTCATCAACATTTTCGTTTTTAATTAATGA[G/T]GGGAAGAGGTGTGTAAAATAATTCAGAATTCATTT	9	18495270	K	0	1	1	2	27730	additional well-performing markers from screen	Crassostrea virginica	C9_18495270	NA	NA	FALSE	9_18495270	9.1849527	CM008249.1	LOC111111599	CUGBP Elav-like family member 3-B, transcript variant X2
Affx-1246541040	0.3487499999999999	0.08069377083208593	0.01424929511278195	0.1765848214285714	0.1001137656427759	0.01767857142857143	0.1765848214285714	0.775	0.9479334894477685	0.4739667447238842	0.5486873081169081	FALSE	Affx-1246541040	AX-576888319	ATCATAAAGTCCTTTTCATGAGTTATTTAAAAATA[A/C]TATCGCAATCAATATTTCCCGACATGCTGTTAATT	10	8805942	M	0	1	1	2	26628	additional well-performing markers from screen	Crassostrea virginica	C10_8805942	NA	NA	FALSE	10_8805942	10.08805942	CM008250.1	NA	NA
Affx-1246486347	0.3487499999999999	0.07044821002069071	0.01244008458646616	0.17658482142857143	0.10011376564277588	0.01767857142857143	0.17658482142857143	0.225	0.9479334894477688	0.4739667447238845	0.5486873081169081	FALSE	Affx-1246486347	AX-574068488	GATGCTTGCAGGTATATTAAGTCAGGTATCAACCA[A/G]AAAGGACGGAAAACTGCATTAATGCGC	10	11254597	R	0	1	1	2	25547	additional well-performing markers from screen	Crassostrea virginica	C10_11254597	NA	NA	FALSE	10_11254597	10.11254597	CM008250.1	NA	NA
Affx-1246495792	0.3487499999999999	0.07510528311677947	0.0132624530075188	0.1765848214285714	0.10011376564277592	0.01767857142857143	0.1765848214285714	0.775	0.947933489447768	0.473966744723884	0.5486873081169081	FALSE	Affx-1246495792	AX-574075904	CATCAAAAGCGATACATTTAGTATATTCAAGAAAG[C/T]TACAAATATTACACTGTAT	10	18574614	Y	1	1	1	2	4006	content of Axiom_OysterCV	Crassostrea virginica	C10_18574614	NA	NA	TRUE	10_18574614	10.18574614	CM008250.1	LOC111116845	toll-like receptor 2, transcript variant X7
Affx-1246631065	0.23263671875000003	0.07563109023268799	0.00890859962406014	0.11779017857142858	0.09996209967784724	0.01177455357142857	0.11779017857142858	0.865625	0.9495685168833274	0.4747842584416637	0.5487045261067012	FALSE	Affx-1246631065	AX-576957369	TTAGCAAACCCCAATAAAATCATTTTTTTCCAG[A/C]GCCACTGGCTTAGTTTTAACATTTTAGCATTGTCG	1	2187135	M	1	1	1	2	4012	content of Axiom_OysterCV	Crassostrea virginica	C1_2187135	NA	NA	TRUE	1_2187135	1.02187135	CM008241.1	LOC111109745	uncharacterized LOC111109745
Affx-1246905253	0.17999999999999994	0.0778194567977623	0.00709234022556391	0.09113839285714284	0.09992652461425428	0.00910714285714286	0.09113839285714284	0.9	0.9499523056388824	0.4749761528194412	0.5487045261067012	FALSE	Affx-1246905253	AX-563435331	TTCCTGTCCGTTGCGATATAACTCTTTTCAGTGTA[A/C]TGGATCAATTCTTCATTTACGGA	1	7029878	M	0	1	1	2	27036	additional well-performing markers from screen	Crassostrea virginica	C1_7029878	NA	NA	FALSE	1_7029878	1.07029878	CM008241.1	NA	NA
Affx-1246909801	0.17999999999999994	0.06879616381143895	0.00626997180451127	0.09113839285714284	0.09992652461425422	0.00910714285714285	0.09113839285714284	0.9	0.9499523056388834	0.4749761528194417	0.5487045261067012	FALSE	Affx-1246909801	AX-574392780	CTCTCTCTCCTCTCTCAAACTACATGTTATCGTCC[A/G]CAAATGATTGTACATAAAAGAT	1	7541259	R	1	1	1	2	22014	additional well-performing markers from screen	Crassostrea virginica	C1_7541259	NA	NA	FALSE	1_7541259	1.07541259	CM008241.1	LOC111110900	tRNA (guanine-N(7)-)-methyltransferase-like
Affx-1246657335	0.17999999999999994	0.07962411539502688	0.00725681390977443	0.09113839285714284	0.09992652461425422	0.00910714285714285	0.09113839285714284	0.9	0.9499523056388834	0.4749761528194417	0.5487045261067012	FALSE	Affx-1246657335	AX-576977533	AGTTTTAAAAAAATCCTTAACCTGATGTACAACAG[C/T]ATTACATATTAGACAAATAAAGTGTTGTCCAATTT	1	26615774	Y	1	1	1	2	23764	additional well-performing markers from screen	Crassostrea virginica	C1_26615774	NA	NA	FALSE	1_26615774	1.26615774	CM008241.1	LOC111137675	zinc finger protein 26-like, transcript variant X11
Affx-1246664001	0.471796875	0.07877524122397189	0.01881813909774436	0.2388839285714286	0.09998131190431694	0.02388392857142857	0.23888392857142857	0.61875	0.949361295913744	0.474680647956872	0.5487045261067012	FALSE	Affx-1246664001	AX-576982713	GTCGCTTTAGCAGTGGGGGCATTGTCGGGTGACGC[A/C]ATGCTCCATCTCATTCCGCATGTAAGTACAATGTA	1	27425018	M	0	1	1	2	26057	additional well-performing markers from screen	Crassostrea virginica	C1_27425018	NA	NA	FALSE	1_27425018	1.27425018	CM008241.1	LOC111103306	zinc transporter ZIP10-like, transcript variant X3
Affx-1246718392	0.404296875	0.0736245258222429	0.01507166353383458	0.2047098214285714	0.10009813542688913	0.02049107142857142	0.2047098214285714	0.71875	0.9481019028709192	0.4740509514354596	0.5487045261067012	FALSE	Affx-1246718392	AX-577024728	TGGTCAGATCATTGAGCAGAGAACATGCGGTTATT[A/C]CGGATCAATCAATACCATTTCACACTTGGCTTTTC	1	34614508	M	0	1	1	2	26248	additional well-performing markers from screen	Crassostrea virginica	C1_34614508	NA	NA	FALSE	1_34614508	1.34614508	CM008241.1	LOC111107065	uncharacterized LOC111107065
Affx-1246546261	0.17999999999999994	0.07240548100596833	0.00659891917293233	0.09113839285714284	0.09992652461425428	0.00910714285714286	0.09113839285714284	0.9	0.9499523056388828	0.4749761528194414	0.5487045261067012	FALSE	Affx-1246546261	AX-574114502	TCGGCCCTACAATAAAAGTAAACAATAATTAGTGC[A/C]AAGTTTATTTATTAATACCAATTATTAGTGCAAAG	1	34717879	M	0	1	1	2	25855	additional well-performing markers from screen	Crassostrea virginica	C1_34717879	NA	NA	FALSE	1_34717879	1.34717879	CM008241.1	LOC111101050	1-phosphatidylinositol 4,5-bisphosphate phosphodiesterase eta-2-like, transcript variant X2
Affx-1246743081	0.39874999999999994	0.0672369148409997	0.0135749530075188	0.20189732142857145	0.09994472084024324	0.02017857142857143	0.20189732142857145	0.725	0.9497559892294064	0.47487799461470326	0.5487045261067012	FALSE	Affx-1246743081	AX-577043594	TATAGATATTTTGTGAAGAATGACATTTT[C/T]ACCTTGACAAAAATTCGACGTGATTTAATTCAGGT	1	38193502	Y	1	1	1	2	23529	additional well-performing markers from screen	Crassostrea virginica	C1_38193502	NA	NA	FALSE	1_38193502	1.38193502	CM008241.1	NA	NA
Affx-1246752189	0.263671875	0.07725340772094084	0.01031367481203007	0.1335044642857143	0.099983280387895	0.01334821428571428	0.13350446428571427	0.84375	0.9493400657774784	0.4746700328887392	0.5487045261067012	FALSE	Affx-1246752189	AX-577050562	GTGACATAATTATTGCAAACACCTCCTGTATGGAA[A/C]TACATGTGCAAAAAGGCGTCTTTGTATATTTTTTC	1	39759229	M	1	1	1	2	23668	additional well-performing markers from screen	Crassostrea virginica	C1_39759229	NA	NA	FALSE	1_39759229	1.39759229	CM008241.1	NA	NA
Affx-1246791206	0.17999999999999994	0.06518684661690963	0.00594102443609022	0.09113839285714284	0.0999265246142542	0.00910714285714285	0.09113839285714284	0.9	0.9499523056388834	0.4749761528194417	0.5487045261067012	FALSE	Affx-1246791206	AX-574301101	CCCCATAGAAAAGGAAAAGGTTGACAAGAGGAAAA[A/G]TACTCCCTTCTTAACCCCAATGAACTTAAAGCATA	1	47128644	R	0	1	1	2	27746	additional well-performing markers from screen	Crassostrea virginica	C1_47128644	NA	NA	FALSE	1_47128644	1.47128644	CM008241.1	NA	NA
Affx-1236492474	0.4621875	0.0750818289523886	0.01757048872180451	0.23401785714285717	0.09996184662342618	0.02339285714285714	0.23401785714285717	0.6375	0.9495712465028248	0.4747856232514124	0.5487045261067012	FALSE	Affx-1236492474	AX-563502339	GACCTTTCTCTACGAATTCCCGGGGGTTCAAAGTC[A/C]CTCCACAAATACGCGGGGGTAAAATTTTGGGCGGA	1	52230094	M	1	1	1	2	4012	content of Axiom_OysterCV	Crassostrea virginica	C1_52230094	NA	NA	TRUE	1_52230094	1.52230094	CM008241.1	LOC111133443	uncharacterized LOC111133443, transcript variant X1
Affx-1246847871	0.2679492187500001	0.07015811988015448	0.00951832706766917	0.1356696428571429	0.09995064165844028	0.01356026785714286	0.1356696428571429	0.840625	0.9496921162532508	0.4748460581266254	0.5487045261067012	FALSE	Affx-1246847871	AX-574344826	ATTCCAGCTAAGATTCCTGTTACTGTGGAGAAAAA[C/T]AACCCCATCATGCTGAAAAGCTCTCTCCCGGCAGG	1	57965019	Y	0	1	1	2	26784	additional well-performing markers from screen	Crassostrea virginica	C1_57965019	NA	NA	FALSE	1_57965019	1.57965019	CM008241.1	LOC111135546	solute carrier family 12 member 8-like
Affx-1246863514	0.39874999999999994	0.0696808355881412	0.01406837406015038	0.20189732142857145	0.09994472084024326	0.02017857142857143	0.20189732142857145	0.725	0.9497559892294064	0.47487799461470326	0.5487045261067012	FALSE	Affx-1246863514	AX-574356869	ATCGAAACATTAATCTTTAGAAATGCTGTTGAACC[A/C]AAACGAATTGGTACTTTAGCAATTGATATCATTAC	1	59707645	M	0	1	1	2	25862	additional well-performing markers from screen	Crassostrea virginica	C1_59707645	NA	NA	FALSE	1_59707645	1.59707645	CM008241.1	LOC111133382	methenyltetrahydrofolate synthase domain-containing protein-like
Affx-1246868543	0.23263671875000003	0.07842374554920553	0.00923754699248119	0.1177901785714286	0.0999620996778472	0.01177455357142856	0.11779017857142858	0.865625	0.949568516883328	0.47478425844166394	0.5487045261067012	FALSE	Affx-1246868543	AX-577140805	CATAAGTACCCCCTCTGTTAGCCCAGCCAAAAACC[C/T]CCAACATCATAAATGTCATACGAAACACAACTGAT	1	60280919	Y	1	1	1	2	4012	content of Axiom_OysterCV	Crassostrea virginica	C1_60280919	NA	NA	TRUE	1_60280919	1.60280919	CM008241.1	LOC111121184	trichohyalin-like, transcript variant X16
Affx-1246900423	0.4568554687500001	0.06854853044993069	0.01585643796992481	0.23131696428571427	0.09992280227733284	0.02311383928571428	0.23131696428571427	0.646875	0.9499924687342264	0.4749962343671133	0.5487045261067012	FALSE	Affx-1246900423	AX-577165699	ACATGTATACTGGTGTTACGACAGAGTAAGTGGTG[C/T]GTTTTCAATGTTGCAGGTGTTTTGCCCGTGATGGG	1	64734578	Y	1	1	1	2	24144	additional well-performing markers from screen	Crassostrea virginica	C1_64734578	NA	NA	FALSE	1_64734578	1.64734578	CM008241.1	LOC111123632	uncharacterized LOC111123632
Affx-1247277930	0.499921875	0.08706952566601689	0.02203947368421053	0.25312500000000004	0.1	0.0253125	0.253125	0.50625	0.9491597572439778	0.4745798786219889	0.5487045261067012	FALSE	Affx-1247277930	AX-566946914	GCAAAACTATGAACATATTGGCATGTTGCTGAATG[A/G]CCCTCAATACATTAAGATAAGGTTTTTTTTACACG	2	735919	R	1	1	1	2	23786	additional well-performing markers from screen	Crassostrea virginica	C2_735919	NA	NA	FALSE	2_735919	2.00735919	CM008242.1	NA	NA
Affx-1247290161	0.24617187500000015	0.072349570200573	0.00901785714285713	0.12464285714285718	0.0999283667621776	0.01245535714285714	0.12464285714285718	0.85625	0.9499324297388624	0.47496621486943114	0.5487045261067012	FALSE	Affx-1247290161	AX-566956368	CAATATTTTATCTGTGAATGATCCACTGGTCTGAA[A/C]CAAATTTCAATGACAATACAA	2	878650	M	1	1	1	2	22464	additional well-performing markers from screen	Crassostrea virginica	C2_878650	NA	NA	FALSE	2_878650	2.0087865	CM008242.1	LOC111121100	alpha-1,3/1,6-mannosyltransferase ALG2-like, transcript variant X1
Affx-1247062781	0.3346875	0.07021241195718489	0.0118984962406015	0.16946428571428568	0.10010537407797686	0.01696428571428571	0.16946428571428568	0.2125	0.9480239049065142	0.4740119524532571	0.5487045261067012	FALSE	Affx-1247062781	AX-574511181	TAGCTTTATATCTTGATTTTATAGAGTATTATTGT[C/T]CCTTACTGTTATCTACTTGTCAAATTGATTCCTGA	2	2776109	Y	1	1	1	2	23861	additional well-performing markers from screen	Crassostrea virginica	C2_2776109	NA	NA	FALSE	2_2776109	2.02776109	CM008242.1	NA	NA
Affx-1247114957	0.39874999999999994	0.05664659160338653	0.01143679511278194	0.20189732142857145	0.0999447208402432	0.02017857142857142	0.20189732142857145	0.725	0.949755989229407	0.4748779946147035	0.5487045261067012	FALSE	Affx-1247114957	AX-574551047	GCACCAACGCTTCTCCTAATTACGTTATTTTGCAG[C/T]ACCGTCACGAATCCCCTGCAACCAATCTGTTCTAA	2	3600998	Y	1	1	1	2	3015	content of Axiom_OysterCV	Crassostrea virginica	C2_3600998	NA	NA	TRUE	2_3600998	2.03600998	CM008242.1	LOC111118493	paired box protein Pax-2-B-like
Affx-1236524424	0.20451171875000007	0.07716045881031533	0.00798989661654135	0.10354910714285712	0.0999137745203708	0.01034598214285714	0.10354910714285712	0.884375	0.9500898807250224	0.4750449403625112	0.5487045261067012	FALSE	Affx-1236524424	AX-562747514	TGCTAAAAATATACATAGGGGTGATCTCTTACCCT[C/T]GTCTATATGTACGAAGTGAAATTAGACCCCCTGGC	2	3861391	Y	0	1	1	2	26777	additional well-performing markers from screen	Crassostrea virginica	C2_3861391	NA	NA	FALSE	2_3861391	2.03861391	CM008242.1	LOC111117965	zinc finger protein 367-like
Affx-1247178145	0.21875	0.07337873098708078	0.00812734962406015	0.11075892857142856	0.09995969367190648	0.01107142857142857	0.11075892857142858	0.875	0.9495944699353074	0.4747972349676537	0.5487045261067012	FALSE	Affx-1247178145	AX-566870798	CTTTGTGGTCTTTTAGCTATCTCTCTGTTGAACGG[C/T]GTGTCAATGGTGGTGTAGACCGTGTATGGATTATC	2	4361298	Y	0	1	1	2	25759	additional well-performing markers from screen	Crassostrea virginica	C2_4361298	NA	NA	FALSE	2_4361298	2.04361298	CM008242.1	NA	NA
Affx-1247277367	0.46716796875	0.07381930337781795	0.01746123120300751	0.23654017857142856	0.09998112673398132	0.02364955357142857	0.23654017857142856	0.628125	0.9493632929960336	0.4746816464980168	0.5487045261067012	FALSE	Affx-1247277367	AX-566946461	TAAGAATACACATAGGAATCATAAGAGTGAAAGTC[A/G]ACAAGAAAAAGAATACATGTACCA	2	7302857	R	1	1	1	2	4012	content of Axiom_OysterCV	Crassostrea virginica	C2_7302857	NA	NA	TRUE	2_7302857	2.07302857	CM008242.1	LOC111118271	E3 ubiquitin-protein ligase MIB1-like
Affx-1247284475	0.18498046875000007	0.07455722241733984	0.00698308270676691	0.09366071428571428	0.099976167778837	0.00936383928571428	0.09366071428571428	0.103125	0.949416776916188	0.4747083884580941	0.5487045261067012	FALSE	Affx-1247284475	AX-566952009	CTCCCCCACAAAATACATTGTGTAATTATGCAACA[C/T]AATGGAAGTATTTATTTCAACATGCAACCTCGTAA	2	7986496	Y	1	1	1	2	20614	additional well-performing markers from screen	Crassostrea virginica	C2_7986496	NA	NA	FALSE	2_7986496	2.07986496	CM008242.1	NA	NA
Affx-1247288764	0.20451171875000007	0.07398373061344893	0.0076609492481203	0.10354910714285712	0.099913774520370785	0.01034598214285714	0.10354910714285712	0.884375	0.9500898807250228	0.47504494036251144	0.5487045261067012	FALSE	Affx-1247288764	AX-566955338	TGTATCACTATGGGTTTCTTCTCCAGAAATGAAAT[A/C]AATGATTTTTTTATAAACAGTCTAC	2	8628653	M	0	1	1	2	25950	additional well-performing markers from screen	Crassostrea virginica	C2_8628653	NA	NA	FALSE	2_8628653	2.08628653	CM008242.1	LOC111122296	uncharacterized LOC111122296, transcript variant X3
Affx-1247002903	0.33107421875	0.07281519377671875	0.0122062969924812	0.16763392857142856	0.10006657789613849	0.01677455357142857	0.16763392857142856	0.790625	0.948441992103502	0.47422099605175105	0.5487045261067012	FALSE	Affx-1247002903	AX-577244687	GTAGATTTTTTGTATCAGTTCCGTTTTTCCGTTCC[G/T]CGTTTTAGTAACAACCGTGTCCAAGCAGGTGT	2	18274241	K	1	1	1	2	24748	additional well-performing markers from screen	Crassostrea virginica	C2_18274241	NA	NA	FALSE	2_18274241	2.18274241	CM008242.1	NA	NA
Affx-1247026635	0.17999999999999994	0.07240548100596833	0.00659891917293233	0.09113839285714284	0.09992652461425428	0.00910714285714286	0.09113839285714284	0.9	0.9499523056388828	0.4749761528194414	0.5487045261067012	FALSE	Affx-1247026635	AX-574483118	AAGATTATCAAATTGTGGTCATTAAAGAGAAGTTG[C/T]GGATAAGGGATGGATGGTTAGATAGTGTCATGGAT	2	22581588	Y	1	1	1	2	4012	content of Axiom_OysterCV	Crassostrea virginica	C2_22581588	NA	NA	TRUE	2_22581588	2.22581588	CM008242.1	NA	NA
Affx-1247028831	0.37185546875	0.07578073815243504	0.01426809210526315	0.18828125	0.10000000000000002	0.018828125	0.18828125	0.753125	0.9491597572439778	0.4745798786219889	0.5487045261067012	FALSE	Affx-1247028831	AX-577265321	TGTATGTGATTTTATAGATAAACTTCTTAGAGATA[G/T]GCTCAAAACTTGAATTTGTCCATCTAAGGACCTTT	2	22997689	K	1	1	1	2	24143	additional well-performing markers from screen	Crassostrea virginica	C2_22997689	NA	NA	FALSE	2_22997689	2.22997689	CM008242.1	LOC111120184	rab11 family-interacting protein 4B-like
Affx-1247055433	0.404296875	0.06237625467004113	0.01276903195488721	0.2047098214285714	0.1000981354268891	0.02049107142857142	0.2047098214285714	0.71875	0.9481019028709196	0.47405095143545983	0.5487045261067012	FALSE	Affx-1247055433	AX-577286026	ATTTTTTATCGCAGTGGGAGA[A/C]ATTGCAGTAATTGTTTTTTAAGAACCAAGACCACC	2	26762350	M	0	1	1	2	25548	additional well-performing markers from screen	Crassostrea virginica	C2_26762350	NA	NA	FALSE	2_26762350	2.2676235	CM008242.1	NA	NA
Affx-1247071706	0.21875	0.07486370096947328	0.00829182330827068	0.11075892857142858	0.0999596936719065	0.01107142857142857	0.11075892857142858	0.875	0.9495944699353074	0.4747972349676537	0.5487045261067012	FALSE	Affx-1247071706	AX-577298609	TCAACTGCAGGGTCCGCTCAAACGATTGTATTTCA[A/G]CACGGACAATTTTAGAACCTGAAAAATATGTATAC	2	29526297	R	0	1	1	2	27588	additional well-performing markers from screen	Crassostrea virginica	C2_29526297	NA	NA	FALSE	2_29526297	2.29526297	CM008242.1	NA	NA
Affx-1247079673	0.21875	0.07040879102229575	0.00779840225563909	0.11075892857142858	0.09995969367190648	0.01107142857142857	0.11075892857142858	0.875	0.9495944699353078	0.4747972349676539	0.5487045261067012	FALSE	Affx-1247079673	AX-577304701	GTATGTCCATGTGAGGTATGAGGAGTAGGCCTTAC[C/T]TGTCTGTGTGAGTTATGAGGAGTACATGTACCTGT	2	30335585	Y	1	1	1	2	20370	additional well-performing markers from screen	Crassostrea virginica	C2_30335585	NA	NA	FALSE	2_30335585	2.30335585	CM008242.1	LOC111119347	GPI ethanolamine phosphate transferase 2-like
Affx-1247098043	0.20451171875000007	0.07557209471188212	0.00782542293233082	0.10354910714285712	0.099913774520370785	0.01034598214285714	0.10354910714285712	0.884375	0.9500898807250228	0.47504494036251144	0.5487045261067012	FALSE	Affx-1247098043	AX-577318746	AATTATTTCAAGGCCATCTTGTTTGTTTCGGTGTA[A/G]TACCCACTCCATCAAAATAAACTTGACATTGAGAA	2	33008656	R	1	1	1	2	24962	additional well-performing markers from screen	Crassostrea virginica	C2_33008656	NA	NA	FALSE	2_33008656	2.33008656	CM008242.1	LOC111120475	uncharacterized LOC111120475, transcript variant X2
Affx-1247098043	0.20451171875000007	0.07557209471188212	0.00782542293233082	0.10354910714285712	0.099913774520370785	0.01034598214285714	0.10354910714285712	0.884375	0.9500898807250228	0.47504494036251144	0.5487045261067012	FALSE	Affx-1247098043	AX-577318746	AATTATTTCAAGGCCATCTTGTTTGTTTCGGTGTA[A/G]TACCCACTCCATCAAAATAAACTTGACATTGAGAA	2	33008656	R	1	1	1	2	24962	additional well-performing markers from screen	Crassostrea virginica	C2_33008656	NA	NA	FALSE	2_33008656	2.33008656	CM008242.1	LOC111120476	uncharacterized LOC111120476, transcript variant X3
Affx-1247117986	0.18498046875000007	0.07455722241733978	0.00698308270676691	0.0936607142857143	0.09997616777883696	0.00936383928571428	0.0936607142857143	0.896875	0.9494167769161884	0.47470838845809415	0.5487045261067012	FALSE	Affx-1247117986	AX-574553341	ATTTTTAAACGATTTCTTTCTCAGAATCACTTGGC[A/C]AATTTCAGTCAAACTTGATAGAAA	2	36509970	M	0	1	1	2	25762	additional well-performing markers from screen	Crassostrea virginica	C2_36509970	NA	NA	FALSE	2_36509970	2.3650997	CM008242.1	NA	NA
Affx-1247124390	0.17999999999999994	0.07781945679776224	0.00709234022556391	0.09113839285714284	0.09992652461425423	0.00910714285714285	0.09113839285714284	0.9	0.9499523056388828	0.4749761528194414	0.5487045261067012	FALSE	Affx-1247124390	AX-577339104	ATAATAAAATAAAAAACCAAAACACCCCCATACTT[A/G]ATATCAACTTCCAAATCAAATTGTACAGAGTGAAA	2	37283152	R	1	1	1	2	24420	additional well-performing markers from screen	Crassostrea virginica	C2_37283152	NA	NA	FALSE	2_37283152	2.37283152	CM008242.1	NA	NA
Affx-1247172457	0.499921875	0.07732293697205977	0.01957236842105263	0.253125	0.1	0.02531249999999999	0.253125	0.50625	0.9491597572439784	0.47457987862198914	0.5487045261067012	FALSE	Affx-1247172457	AX-566866467	TAATCCTGATCCATCTTGTTGGAAAAATCAGCACC[A/G]TATGAAAGCAGCAGTTTAAAGATGTC	2	43033310	R	1	1	1	2	4009	content of Axiom_OysterCV	Crassostrea virginica	C2_43033310	NA	NA	TRUE	2_43033310	2.4303331	CM008242.1	LOC111120320	leucine-rich repeat serine/threonine-protein kinase 1-like
Affx-1247191531	0.24617187500000015	0.07894736842105259	0.00984022556390977	0.12464285714285718	0.09992836676217762	0.01245535714285714	0.12464285714285718	0.85625	0.9499324297388624	0.47496621486943114	0.5487045261067012	FALSE	Affx-1247191531	AX-574920661	GACAACAAATGTTGACCGAGGCCGTCTTAATATAA[A/G]CGATGCTTTTACCTGTTCGAAAGGTCATCTGAGGC	2	46059750	R	1	1	1	2	4008	content of Axiom_OysterCV	Crassostrea virginica	C2_46059750	NA	NA	TRUE	2_46059750	2.4605975	CM008242.1	NA	NA
Affx-1247193655	0.24617187500000015	0.07234957020057302	0.00901785714285714	0.12464285714285718	0.0999283667621776	0.01245535714285714	0.12464285714285718	0.85625	0.9499324297388624	0.47496621486943114	0.5487045261067012	FALSE	Affx-1247193655	AX-566882611	CTCACTATATTGGAACATATGATTAACAATATCAA[A/C]TCTTATTGACCTGAAAACCCTCACTTTTCTACTTA	2	46274919	M	1	1	1	2	23860	additional well-performing markers from screen	Crassostrea virginica	C2_46274919	NA	NA	FALSE	2_46274919	2.46274919	CM008242.1	LOC111122238	general transcription factor 3C polypeptide 3-like
Affx-1247195745	0.41748046875	0.064747401767354	0.01368656015037594	0.21138392857142857	0.10005279831045408	0.02114955357142857	0.21138392857142857	0.296875	0.9485905176236752	0.4742952588118377	0.5487045261067012	FALSE	Affx-1247195745	AX-574923903	ATTCATGTGGATGATAAAGT[A/G]CCTTAAAATGAATACCACCAAACATTGAAAGTTGA	2	46714254	R	1	1	1	2	23699	additional well-performing markers from screen	Crassostrea virginica	C2_46714254	NA	NA	FALSE	2_46714254	2.46714254	CM008242.1	LOC111117975	uncharacterized LOC111117975
Affx-1247218362	0.20451171874999996	0.07874882290874846	0.00815437030075188	0.10354910714285716	0.09991377452037076	0.01034598214285714	0.10354910714285716	0.115625	0.9500898807250232	0.47504494036251155	0.5487045261067012	FALSE	Affx-1247218362	AX-566901246	TCATGACATGTATCATTTCCCATAATGCAATTCGA[A/C]GGCCGTACCAATGAGGACATTGGTGTCTGTTACCT	2	50879373	M	1	1	1	2	25218	additional well-performing markers from screen	Crassostrea virginica	C2_50879373	NA	NA	FALSE	2_50879373	2.50879373	CM008242.1	NA	NA
Affx-1244982224	0.20451171875000007	0.07716045881031529	0.00798989661654135	0.10354910714285712	0.09991377452037076	0.01034598214285714	0.10354910714285712	0.884375	0.9500898807250228	0.47504494036251144	0.5487045261067012	FALSE	Affx-1244982224	AX-569497379	GAAGATTCTTAAAAGAGCCACAGAAAAATACAAAA[A/C]TGAAGTTCAAGTTATAAATCATATACATTTTGGTA	2	51651830	M	1	1	1	2	23928	additional well-performing markers from screen	Crassostrea virginica	C2_51651830	NA	NA	FALSE	2_51651830	2.5165183	CM008242.1	LOC111121017	protein ZGRF1-like, transcript variant X1
Affx-1247225106	0.17999999999999994	0.07060082240870369	0.00643444548872181	0.09113839285714284	0.09992652461425428	0.00910714285714286	0.09113839285714284	0.9	0.9499523056388828	0.4749761528194414	0.5487045261067012	FALSE	Affx-1247225106	AX-566906394	TTAAAACACAATTCTAACTTATCGATCAGCATAAT[A/C]GGTTTGGCGGCGGTGAAAGTTTGATTTATTGCTCA	2	52427477	M	1	1	1	2	4011	content of Axiom_OysterCV	Crassostrea virginica	C2_52427477	NA	NA	TRUE	2_52427477	2.52427477	CM008242.1	LOC111119111	RYamide receptor-like
Affx-1244983526	0.21875	0.07337873098708068	0.00812734962406014	0.11075892857142858	0.09995969367190644	0.01107142857142856	0.11075892857142858	0.875	0.9495944699353084	0.47479723496765414	0.5487045261067012	FALSE	Affx-1244983526	AX-569528494	GATTCATGACCTTTGACATAATTGTGACTGCCACT[G/T]GCCTCGGCACTTTTTCCATAACTGTGGTTGCTACC	2	53496624	K	1	1	1	2	23078	additional well-performing markers from screen	Crassostrea virginica	C2_53496624	NA	NA	FALSE	2_53496624	2.53496624	CM008242.1	LOC111117607	trichohyalin-like, transcript variant X4
Affx-1247266198	0.263671875	0.07602143630267776	0.01014920112781954	0.1335044642857143	0.09998328038789496	0.01334821428571428	0.1335044642857143	0.84375	0.9493400657774784	0.4746700328887392	0.5487045261067012	FALSE	Affx-1247266198	AX-562858046	AATCTTGCCTAGTAATTTCCTTGTTAAAATTCAGC[C/T]TCGTCTGTCAGGGGTTGTCACATTAACTCTC	2	60409112	Y	1	1	1	2	4010	content of Axiom_OysterCV	Crassostrea virginica	C2_60409112	NA	NA	TRUE	2_60409112	2.60409112	CM008242.1	LOC111121286	uncharacterized LOC111121286
Affx-1247541795	0.18498046875000007	0.06928904721288441	0.00648966165413533	0.0936607142857143	0.09997616777883696	0.00936383928571428	0.0936607142857143	0.896875	0.9494167769161884	0.47470838845809415	0.5487045261067012	FALSE	Affx-1247541795	AX-575180335	ACCCACAGAAACAAACAGAACTATTAAGCTTTGCT[A/G]TCCATTTCAATGTTAAGTCTTTCTTCATTTATCGA	3	5099859	R	1	1	1	2	22538	additional well-performing markers from screen	Crassostrea virginica	C3_5099859	NA	NA	FALSE	3_5099859	3.05099859	CM008243.1	NA	NA
Affx-1247639011	0.499921875	0.06822612085769976	0.01726973684210525	0.25312500000000004	0.09999999999999996	0.02531249999999999	0.25312500000000004	0.49375	0.9491597572439784	0.4745798786219893	0.5487045261067012	FALSE	Affx-1247639011	AX-575263354	TCTGTGATAGTAGAGAATATGTTGT[C/T]ATTGCAGGTTTCTACAGCTGGGAGGCAGCAAGGTT	3	6361244	Y	1	1	1	2	3016	content of Axiom_OysterCV	Crassostrea virginica	C3_6361244	NA	NA	TRUE	3_6361244	3.06361244	CM008243.1	LOC111122507	heparanase-like
Affx-1247316033	0.23263671875000003	0.07702741789094684	0.00907307330827067	0.11779017857142857	0.09996209967784728	0.01177455357142857	0.11779017857142857	0.134375	0.949568516883327	0.4747842584416635	0.5487045261067012	FALSE	Affx-1247316033	AX-566975994	AGTGATTAGACGCATGAATGGAGTACAATTAACAG[A/G]CCTATTCTTCCATCAGGTACTTTTTGGATATTTAT	3	13623655	R	1	1	1	2	25505	additional well-performing markers from screen	Crassostrea virginica	C3_13623655	NA	NA	FALSE	3_13623655	3.13623655	CM008243.1	LOC111125687	low-density lipoprotein receptor-related protein 6-like
Affx-1247317944	0.35554687499999993	0.06809801938199499	0.01225916353383458	0.1800223214285714	0.09993800371977682	0.01799107142857142	0.1800223214285714	0.76875	0.9498284560903096	0.4749142280451548	0.5487045261067012	FALSE	Affx-1247317944	AX-566977421	TTAAAAATTAAAGATGTTCTGATCAGAGTACTGGA[G/T]CACAAGTTAATGTTCCAGTTTGTGTGTGGGAGGGG	3	13869961	K	0	1	1	2	26166	additional well-performing markers from screen	Crassostrea virginica	C3_13869961	NA	NA	FALSE	3_13869961	3.13869961	CM008243.1	LOC111125442	myotubularin-related protein 6-like
Affx-1236649568	0.44304687500000006	0.07473160513223358	0.01676456766917293	0.22433035714285715	0.1000995024875622	0.02245535714285714	0.22433035714285715	0.66875	0.94808717217926	0.47404358608962993	0.5487045261067012	FALSE	Affx-1236649568	AX-563754822	TACGTCGGGGAATCGTCAATAGGGGTGATGCTCAC[A/G]ACACACTCCTCATTGTTTATGATACTACAATGACA	3	14798257	R	1	1	1	2	4012	content of Axiom_OysterCV	Crassostrea virginica	C3_14798257	NA	NA	TRUE	3_14798257	3.14798257	CM008243.1	LOC111125880	kinesin-like protein KIF14, transcript variant X1
Affx-1247373204	0.17999999999999994	0.0778194567977623	0.00709234022556391	0.09113839285714284	0.09992652461425428	0.00910714285714286	0.09113839285714284	0.9	0.9499523056388824	0.4749761528194412	0.5487045261067012	FALSE	Affx-1247373204	AX-567019677	AGGGAAACATAGGTGTATCCGTTTTTTGTAATACT[C/T]CTAAGGCATGTCCAATTGCCACCCGCTGAAAAAT	3	25540248	Y	1	1	1	2	23564	additional well-performing markers from screen	Crassostrea virginica	C3_25540248	NA	NA	FALSE	3_25540248	3.25540248	CM008243.1	LOC111126380	uncharacterized LOC111126380, transcript variant X1
Affx-1247391653	0.24617187500000015	0.07234957020057309	0.00901785714285714	0.12464285714285712	0.09992836676217769	0.01245535714285714	0.12464285714285712	0.14375	0.9499324297388614	0.4749662148694307	0.5487045261067012	FALSE	Affx-1247391653	AX-567033861	AAATATGTGGCTTATCATAGCTATAAGTCACTTTT[C/G]ACGATAGATTAACATTATACTTGTATTTATATAAG	3	28681102	S	1	1	1	2	3013	content of Axiom_OysterCV	Crassostrea virginica	C3_28681102	NA	NA	TRUE	3_28681102	3.28681102	CM008243.1	NA	NA
Affx-1247393611	0.471796875	0.071890153340743	0.01717340225563909	0.23888392857142857	0.09998131190431694	0.02388392857142857	0.23888392857142857	0.61875	0.949361295913744	0.474680647956872	0.5487045261067012	FALSE	Affx-1247393611	AX-567035402	AAAATATTGATGAAACAGAGTTTTGGATTAACTGT[C/T]AGTTATTGAACTTAATTTAAATTTAATCACACATT	3	28874143	Y	1	1	1	2	3010	content of Axiom_OysterCV	Crassostrea virginica	C3_28874143	NA	NA	TRUE	3_28874143	3.28874143	CM008243.1	NA	NA
Affx-1247404250	0.24617187500000015	0.06575177198009348	0.00819548872180451	0.12464285714285718	0.09992836676217765	0.01245535714285714	0.12464285714285718	0.85625	0.9499324297388618	0.4749662148694309	0.5487045261067012	FALSE	Affx-1247404250	AX-567043785	TGGCTTGAATATTGAATAATTTACAAAGTTCAAAC[G/T]CGCTCGCTACTGACCTTGT	3	30582308	K	1	1	1	2	23252	additional well-performing markers from screen	Crassostrea virginica	C3_30582308	NA	NA	FALSE	3_30582308	3.30582308	CM008243.1	NA	NA
Affx-1247439719	0.263671875	0.07478946488441471	0.00998472744360902	0.13350446428571427	0.09998328038789504	0.01334821428571428	0.13350446428571427	0.84375	0.949340065777478	0.474670032888739	0.5487045261067012	FALSE	Affx-1247439719	AX-567071536	TATGTACTTTATTTATTTGCAGCTCTAGATAGCAA[A/G]GCCAGTAACTTATCAGTACTTTC	3	35717950	R	1	1	1	2	3014	content of Axiom_OysterCV	Crassostrea virginica	C3_35717950	LOC111127011	vesicle-trafficking protein SEC22b-like	TRUE	3_35717950	3.3571795	CM008243.1	LOC111127011	vesicle-trafficking protein SEC22b-like
Affx-1247448652	0.18498046875000007	0.07982539762179518	0.00747650375939849	0.09366071428571432	0.099976167778837	0.00936383928571428	0.0936607142857143	0.896875	0.949416776916188	0.4747083884580941	0.5487045261067012	FALSE	Affx-1247448652	AX-567078527	TATGGTGAGTTCCAAAACATCATCCGACTTGAATA[A/G]CTCTTGCAGTGTTTTCAGCCGTGCATTGATTTTGT	3	37481285	R	1	1	1	2	21137	additional well-performing markers from screen	Crassostrea virginica	C3_37481285	NA	NA	FALSE	3_37481285	3.37481285	CM008243.1	LOC111126703	transcription termination factor 4, mitochondrial-like
Affx-1247465847	0.21875	0.07189376100468822	0.00796287593984962	0.11075892857142856	0.09995969367190646	0.01107142857142856	0.11075892857142856	0.875	0.9495944699353078	0.4747972349676539	0.5487045261067012	FALSE	Affx-1247465847	AX-567091764	GATTCTACGATGACGACGATGAGTAATGCGAAGAA[A/G]AGAAGGCGTGGCCGACACGTCCGTCC	3	40692596	R	1	1	1	2	24169	additional well-performing markers from screen	Crassostrea virginica	C3_40692596	LOC111126841	uncharacterized LOC111126841	FALSE	3_40692596	3.40692596	CM008243.1	LOC111126841	uncharacterized LOC111126841
Affx-1247469603	0.2679492187500001	0.07379505031087095	0.01001174812030075	0.13566964285714286	0.09995064165844024	0.01356026785714285	0.1356696428571429	0.840625	0.949692116253251	0.4748460581266255	0.5487045261067012	FALSE	Affx-1247469603	AX-575136097	TTATGAAATGCATGTACCTTCTCATTAAATCAAAG[C/T]TAGTATATGAAATAATATCTGCAGCAAATCAGTGA	3	41148617	Y	0	1	1	2	26692	additional well-performing markers from screen	Crassostrea virginica	C3_41148617	NA	NA	FALSE	3_41148617	3.41148617	CM008243.1	NA	NA
Affx-1247495067	0.24617187500000015	0.07103001055647713	0.00885338345864661	0.12464285714285718	0.09992836676217765	0.01245535714285714	0.12464285714285718	0.85625	0.9499324297388618	0.4749662148694309	0.5487045261067012	FALSE	Affx-1247495067	AX-575155964	AAAAGTCATTATTTCCTTTTTGAGAATTGAATGAT[C/T]CTTTATTTGTCAAGCCTTAAGTCTTCTTCACCCAA	3	45880727	Y	1	1	1	2	24522	additional well-performing markers from screen	Crassostrea virginica	C3_45880727	NA	NA	FALSE	3_45880727	3.45880727	CM008243.1	LOC111124640	dipeptidyl peptidase 2-like
Affx-1247526870	0.21875	0.07486370096947327	0.00829182330827067	0.11075892857142858	0.09995969367190648	0.01107142857142857	0.11075892857142858	0.875	0.9495944699353074	0.4747972349676537	0.5487045261067012	FALSE	Affx-1247526870	AX-562934512	ACAGAGATCCTTCTTCTTATATTTGTCCTACTTTA[C/T]ACAATCGCTTTTGTTGTGTTTATTGTTTTG	3	49495306	Y	1	1	1	2	3019	content of Axiom_OysterCV	Crassostrea virginica	C3_49495306	NA	NA	TRUE	3_49495306	3.49495306	CM008243.1	LOC111126554	uncharacterized LOC111126554
Affx-1247532890	0.2679492187500001	0.07015811988015448	0.00951832706766917	0.1356696428571429	0.09995064165844028	0.01356026785714286	0.1356696428571429	0.840625	0.9496921162532508	0.4748460581266254	0.5487045261067012	FALSE	Affx-1247532890	AX-575173402	TCTGAGCATGGTTCCTAACAAC[A/G]AACAACTTTCACCAAATTCATAATAACTGAAGCAC	3	50121878	R	1	1	1	2	24360	additional well-performing markers from screen	Crassostrea virginica	C3_50121878	NA	NA	FALSE	3_50121878	3.50121878	CM008243.1	LOC111125042	abnormal spindle-like microcephaly-associated protein homolog
Affx-1247559935	0.482421875	0.0741497809221949	0.01811207706766917	0.24426339285714288	0.09997258521429224	0.02441964285714285	0.24426339285714285	0.59375	0.9494554172791516	0.4747277086395758	0.5487045261067012	FALSE	Affx-1247559935	AX-575194383	ATTTTGCAAAGTTGTTGGCACAAAGGTGTCCCTTT[C/T]ATATGATACTTTAAATCTTTCTGGGTTGAATATTA	3	53210078	Y	0	1	1	2	26169	additional well-performing markers from screen	Crassostrea virginica	C3_53210078	NA	NA	FALSE	3_53210078	3.53210078	CM008243.1	LOC111123990	cys-loop ligand-gated ion channel-like, transcript variant X3
Affx-1247566441	0.18498046875000007	0.07280116401585464	0.00681860902255638	0.0936607142857143	0.09997616777883692	0.00936383928571428	0.0936607142857143	0.896875	0.9494167769161884	0.47470838845809427	0.5487045261067012	FALSE	Affx-1247566441	AX-567157790	TTATATTTCCGCTTCAGAAAGAAAGTGGCCCTTAA[C/T]ACTTATACAAACTTGAAAC	3	53958872	Y	0	1	1	2	26195	additional well-performing markers from screen	Crassostrea virginica	C3_53958872	NA	NA	FALSE	3_53958872	3.53958872	CM008243.1	LOC111124527	crystallin J1A-like
Affx-1236738270	0.24617187500000015	0.07630824913286076	0.00951127819548872	0.1246428571428572	0.09992836676217762	0.01245535714285714	0.12464285714285718	0.85625	0.9499324297388624	0.47496621486943114	0.5487045261067012	FALSE	Affx-1236738270	AX-563842344	GAGACTTATCTTTTTCTTTGTGGCTTCCTTTGTCA[A/G]CACATCTTTCAAGATGGAGATTGTGGAGATATTAT	3	58069422	R	1	1	1	2	3012	content of Axiom_OysterCV	Crassostrea virginica	C3_58069422	LOC111125668	Bardet-Biedl syndrome 7 protein homolog%2C transcript variant X3	TRUE	3_58069422	3.58069422	CM008243.1	LOC111125668	Bardet-Biedl syndrome 7 protein homolog, transcript variant X2
Affx-1236740809	0.4984179687500001	0.07454821380356962	0.01881343984962406	0.2523660714285714	0.10007960375022112	0.02525669642857143	0.2523660714285714	0.471875	0.948301605147042	0.47415080257352105	0.5487045261067012	FALSE	Affx-1236740809	AX-563844857	TACAGACGTTTTTCAAACGTAACCATGTTTACATT[A/G]TCTGTTCTCAAATCATACATTTTATTATTGTATAG	3	58982812	R	1	1	1	2	4012	content of Axiom_OysterCV	Crassostrea virginica	C3_58982812	NA	NA	TRUE	3_58982812	3.58982812	CM008243.1	NA	NA
Affx-1247623108	0.3346875	0.07894736842105267	0.01337875939849624	0.1694642857142857	0.10010537407797686	0.01696428571428572	0.1694642857142857	0.7875	0.9480239049065142	0.4740119524532571	0.5487045261067012	FALSE	Affx-1247623108	AX-567209716	TGAGACCAAGTACACTCCGAACTCACCCTGTAACA[A/G]AACAAATCACTGGACTCTCACAGGCCAACCTAACA	3	61685740	R	1	1	1	2	3015	content of Axiom_OysterCV	Crassostrea virginica	C3_61685740	NA	NA	TRUE	3_61685740	3.6168573999999998	CM008243.1	LOC111126316	NADH-ubiquinone oxidoreductase 49 kDa subunit-like
Affx-1247631851	0.20451171875000007	0.07557209471188217	0.00782542293233083	0.10354910714285712	0.09991377452037084	0.01034598214285714	0.10354910714285712	0.884375	0.9500898807250222	0.4750449403625111	0.5487045261067012	FALSE	Affx-1247631851	AX-567216243	TCTCCTGGGACCAATTTGTCATTCAAGTAAATTTC[A/G]TCAACCTTTTGACCGACCATCTC	3	62715605	R	0	1	1	2	26906	additional well-performing markers from screen	Crassostrea virginica	C3_62715605	NA	NA	FALSE	3_62715605	3.62715605	CM008243.1	LOC111124995	uncharacterized LOC111124995, transcript variant X3
Affx-1247635954	0.17999999999999994	0.06157752942238033	0.00561207706766917	0.09113839285714284	0.0999265246142542	0.00910714285714285	0.09113839285714284	0.9	0.9499523056388834	0.4749761528194417	0.5487045261067012	FALSE	Affx-1247635954	AX-575261099	TTGCTTGCCTACTCCCGAATGAAGGCTTGCTTGCC[C/T]ACTCCCGAATGAATAATCCCCTATCCAAAATATTG	3	63298476	Y	0	1	1	2	26691	additional well-performing markers from screen	Crassostrea virginica	C3_63298476	NA	NA	FALSE	3_63298476	3.63298476	CM008243.1	NA	NA
Affx-1245020836	0.4621875	0.07648747966826643	0.01789943609022556	0.2340178571428571	0.09996184662342616	0.02339285714285714	0.2340178571428571	0.6375	0.949571246502825	0.4747856232514125	0.5487045261067012	FALSE	Affx-1245020836	AX-570179760	TACCGGTACTGGTTTGTTGCAACATAATTTAAGAT[A/G]GTCATTACTTTGTTATACGCTTGTGGGGACATAAA	3	65140356	R	0	1	1	2	25651	additional well-performing markers from screen	Crassostrea virginica	C3_65140356	NA	NA	FALSE	3_65140356	3.65140356	CM008243.1	NA	NA
Affx-1247658177	0.3382617187499999	0.07426588104563506	0.01271968984962406	0.17127232142857146	0.10002606542421476	0.01713169642857143	0.17127232142857146	0.215625	0.9488787069018336	0.4744393534509168	0.5487045261067012	FALSE	Affx-1247658177	AX-567236503	TTGTGTTCACATCCAAAATTGTCCACTTCACACTC[A/G]TTCAGATCTACAAAACACGT	3	67029591	R	0	1	1	2	26144	additional well-performing markers from screen	Crassostrea virginica	C3_67029591	NA	NA	FALSE	3_67029591	3.67029591	CM008243.1	LOC111124391	matrilin-2-like
Affx-1247661209	0.499921875	0.07862248213125408	0.01990131578947369	0.25312500000000004	0.10000000000000003	0.02531250000000001	0.253125	0.50625	0.9491597572439778	0.4745798786219889	0.5487045261067012	FALSE	Affx-1247661209	AX-562980537	ACAAATTGCTTAGCCGTCCCGGAATTACAAAGACT[C/G]GTGAAGCCAGACTCGCACAGGAACTC	3	67376410	S	1	1	1	2	3011	content of Axiom_OysterCV	Crassostrea virginica	C3_67376410	LOC111124395	uncharacterized LOC111124395	TRUE	3_67376410	3.6737641	CM008243.1	LOC111124395	uncharacterized LOC111124395
Affx-1247669338	0.38419921875000007	0.06404565630944832	0.01245888157894736	0.19453125	0.1	0.01945312499999999	0.19453125	0.740625	0.9491597572439784	0.47457987862198914	0.5487045261067012	FALSE	Affx-1247669338	AX-575298229	TTGCAATACTCGTTTCCCGAGGAC[A/G]AAAACTAAAAGCCGTTTTAATTAAGACAGACACAC	3	68429115	R	0	1	1	2	26518	additional well-performing markers from screen	Crassostrea virginica	C3_68429115	NA	NA	FALSE	3_68429115	3.68429115	CM008243.1	LOC111123909	uncharacterized LOC111123909
Affx-1247675324	0.18498046875000007	0.08158145602328026	0.00764097744360901	0.0936607142857143	0.09997616777883692	0.00936383928571428	0.0936607142857143	0.896875	0.9494167769161884	0.47470838845809427	0.5487045261067012	FALSE	Affx-1247675324	AX-575302798	CACTAAGACACTAAGACACCATGTCACTAAGACAC[C/T]TAGTCAATAAAACACCTAGTGGCACTTAGACATCA	3	69438581	Y	1	1	1	2	25310	additional well-performing markers from screen	Crassostrea virginica	C3_69438581	NA	NA	FALSE	3_69438581	3.69438581	CM008243.1	NA	NA
Affx-1236764925	0.404296875	0.07603486964057184	0.01556508458646616	0.2047098214285714	0.10009813542688913	0.02049107142857142	0.2047098214285714	0.71875	0.9481019028709192	0.4740509514354596	0.5487045261067012	FALSE	Affx-1236764925	AX-562986589	ATAGGAATTTTCTTTCCACGTCCACCGTCGTACAA[A/G]AACGGTTTGATTTTTTCTTGAATAGTGTCATCTAT	3	69880736	R	0	1	1	2	26396	additional well-performing markers from screen	Crassostrea virginica	C3_69880736	NA	NA	FALSE	3_69880736	3.69880736	CM008243.1	LOC111123790	transient receptor potential cation channel subfamily V member 5-like, transcript variant X3
Affx-1247681963	0.18498046875000007	0.07280116401585464	0.00681860902255638	0.0936607142857143	0.09997616777883692	0.00936383928571428	0.0936607142857143	0.896875	0.9494167769161884	0.47470838845809427	0.5487045261067012	FALSE	Affx-1247681963	AX-567265984	ATTCCTTTTCAAAAGGAGATCATGGAAACTTTTAG[C/T]TAACCTGCTTGTAAATCCATAA	3	70548847	Y	1	1	1	2	22150	additional well-performing markers from screen	Crassostrea virginica	C3_70548847	NA	NA	FALSE	3_70548847	3.70548847	CM008243.1	NA	NA
Affx-1247683173	0.49904296875	0.07959828900874096	0.02011278195488722	0.2526785714285714	0.0999558303886926	0.02525669642857143	0.2526785714285714	0.521875	0.9496361433080928	0.4748180716540464	0.5487045261067012	FALSE	Affx-1247683173	AX-575308745	ATCTTGAGACAGACAACTCTTTTGAAAGCCAATCT[A/G]TGTGATCAAGGGTAAGCTGATCATTAAGCTGATCT	3	70764451	R	1	1	1	2	4012	content of Axiom_OysterCV	Crassostrea virginica	C3_70764451	NA	NA	TRUE	3_70764451	3.70764451	CM008243.1	LOC111122869	uncharacterized LOC111122869
Affx-1247684863	0.48123046875	0.07253476307110762	0.01767387218045113	0.24366071428571423	0.09999083913521438	0.02436383928571428	0.24366071428571423	0.596875	0.9492585474876832	0.4746292737438416	0.5487045261067012	FALSE	Affx-1247684863	AX-575310039	TGAAGGAAGTAGATGCGAC[A/G]AATATATCCCACGTGGTTCGCACATGTAAATCCGG	3	71264495	R	1	1	1	2	3016	content of Axiom_OysterCV	Crassostrea virginica	C3_71264495	LOC111124807	myosin-3-like%2C transcript variant X1	TRUE	3_71264495	3.71264495	CM008243.1	LOC111124807	myosin-3-like, transcript variant X3
Affx-1247688813	0.17999999999999994	0.07601479820049765	0.00692786654135338	0.09113839285714284	0.09992652461425428	0.00910714285714286	0.09113839285714284	0.9	0.9499523056388824	0.4749761528194412	0.5487045261067012	FALSE	Affx-1247688813	AX-575312980	TTCCCTATGGATGATCAAACATGCTCTCTTTTCAT[A/C]GAAAGCTGTAAGTAATAATATCATTAGGTATTTAT	3	72316009	M	0	1	1	2	27995	additional well-performing markers from screen	Crassostrea virginica	C3_72316009	NA	NA	FALSE	3_72316009	3.72316009	CM008243.1	LOC111127344	glycine receptor subunit alpha-2-like
Affx-1247897531	0.23263671875000003	0.05468617535880635	0.00644149436090225	0.11779017857142857	0.09996209967784726	0.01177455357142857	0.11779017857142857	0.134375	0.9495685168833272	0.4747842584416636	0.5487045261067012	FALSE	Affx-1247897531	AX-575466088	TGATAAATAATGTCCTTCAGAAT[C/T]TCAAGATGGAGTAATTCACTTTGGACCTTTGCACA	4	3496022	Y	1	1	1	2	24147	additional well-performing markers from screen	Crassostrea virginica	C4_3496022	NA	NA	FALSE	4_3496022	4.03496022	CM008244.1	NA	NA
Affx-1245068296	0.17999999999999994	0.0760147982004976	0.00692786654135338	0.09113839285714284	0.09992652461425423	0.00910714285714285	0.09113839285714284	0.9	0.9499523056388828	0.4749761528194414	0.5487045261067012	FALSE	Affx-1245068296	AX-570267577	CATCCAGTGACCATGACCTTCTTTTTAACCTTTGA[C/T]TTATGAACTTCTGCACTCCCT	4	5328757	Y	1	1	1	2	25180	additional well-performing markers from screen	Crassostrea virginica	C4_5328757	LOC111127969	coiled-coil domain-containing protein 42 homolog	FALSE	4_5328757	4.05328757	CM008244.1	LOC111127969	coiled-coil domain-containing protein 42 homolog
Affx-1236790048	0.17999999999999994	0.07601479820049756	0.00692786654135338	0.09113839285714284	0.0999265246142542	0.00910714285714285	0.09113839285714284	0.9	0.9499523056388834	0.4749761528194417	0.5487045261067012	FALSE	Affx-1236790048	AX-563892601	ATTAATGCCTTTGGTAACATCAAGATTTTCAGCAG[A/C]AAAACAAAGTATGTTTGTGATCTACTTGATATCAT	4	7422413	M	1	1	1	2	4012	content of Axiom_OysterCV	Crassostrea virginica	C4_7422413	NA	NA	TRUE	4_7422413	4.07422413	CM008244.1	LOC111130951	spectrin alpha chain, non-erythrocytic 1-like, transcript variant X3
Affx-1245122935	0.17999999999999994	0.06518684661690965	0.00594102443609022	0.09113839285714284	0.09992652461425422	0.00910714285714285	0.09113839285714284	0.9	0.9499523056388834	0.4749761528194417	0.5487045261067012	FALSE	Affx-1245122935	AX-570309743	GCCTTAAAATCTTTTTAAAGGGATTCGACATGCAC[G/T]TTCCGAGATACCTGCTCTTCTGTGATGGAGGAAAA	4	8911206	K	1	1	1	2	24401	additional well-performing markers from screen	Crassostrea virginica	C4_8911206	NA	NA	FALSE	4_8911206	4.08911206	CM008244.1	NA	NA
Affx-1245129558	0.35554687499999993	0.075407054524097	0.01357495300751879	0.1800223214285714	0.09993800371977685	0.01799107142857143	0.1800223214285714	0.76875	0.9498284560903092	0.4749142280451546	0.5487045261067012	FALSE	Affx-1245129558	AX-575806842	ATATTTTCATTATTATGTAACCAGCGCGTGTAAGG[A/G]TTGTCTGCATCATAGTAGCCACCCACACTGGTTAT	4	9811386	R	1	1	1	2	3011	content of Axiom_OysterCV	Crassostrea virginica	C4_9811386	LOC111127759	homeobox protein Nkx-2.2a-like	TRUE	4_9811386	4.09811386	CM008244.1	LOC111127759	homeobox protein Nkx-2.2a-like
Affx-1247725970	0.18498046875000007	0.07982539762179519	0.00747650375939849	0.09366071428571428	0.099976167778837	0.00936383928571428	0.09366071428571428	0.103125	0.949416776916188	0.4747083884580941	0.5487045261067012	FALSE	Affx-1247725970	AX-567299773	TTAACACTGGGCCTATCTTCATTTCCACTGTAAAG[C/T]TTGGGTCCAGTCTAATGTGGAAACTGAAAGGAAAT	4	12370114	Y	1	1	1	2	3014	content of Axiom_OysterCV	Crassostrea virginica	C4_12370114	LOC111131759	cytochrome P450 4F4-like	TRUE	4_12370114	4.12370114	CM008244.1	LOC111131759	cytochrome P450 4F4-like
Affx-1247744766	0.2679492187500001	0.059247328588005	0.00803806390977443	0.1356696428571429	0.0999506416584402	0.01356026785714285	0.1356696428571429	0.840625	0.9496921162532516	0.4748460581266257	0.5487045261067012	FALSE	Affx-1247744766	AX-575352543	AAGCTTAATGTCAAAAGGGGCATAA[C/T]TCTTCAAAGTAAAATGCAAGAGTCCCCAGCCTGGA	4	14367609	Y	1	1	1	2	3013	content of Axiom_OysterCV	Crassostrea virginica	C4_14367609	NA	NA	TRUE	4_14367609	4.14367609	CM008244.1	LOC111128794	synaptotagmin-14-like, transcript variant X1
Affx-1236811845	0.21875	0.08080358089904324	0.00894971804511278	0.11075892857142858	0.09995969367190648	0.01107142857142856	0.11075892857142856	0.875	0.9495944699353078	0.4747972349676539	0.5487045261067012	FALSE	Affx-1236811845	AX-563033326	ATAAAATATTCTGTTACGTTGCTATCAGCTCAAAC[A/G]TTCACGAAATTCTTTGATTTAGTTTTCGACTCAGT	4	16225184	R	1	1	1	2	23749	additional well-performing markers from screen	Crassostrea virginica	C4_16225184	NA	NA	FALSE	4_16225184	4.16225184	CM008244.1	NA	NA
Affx-1236820443	0.263671875	0.07848537913920393	0.01047814849624059	0.1335044642857143	0.099983280387895	0.01334821428571428	0.13350446428571427	0.84375	0.9493400657774784	0.4746700328887392	0.5487045261067012	FALSE	Affx-1236820443	AX-563922851	TAAGCCATGCATTCTGCCAAAATATGTCTTCAGCA[A/G]CCATTCAAAAGCATTCTAATTAGGCGGTCTTATTA	4	19748205	R	1	0	1	2	24240	additional well-performing markers from screen	Crassostrea virginica	C4_19748205	NA	NA	FALSE	4_19748205	4.19748205	CM008244.1	LOC111128734	delta-like protein 1, transcript variant X4
Affx-1247824970	0.20451171875000007	0.0739837306134489	0.00766094924812029	0.10354910714285712	0.09991377452037076	0.01034598214285714	0.10354910714285712	0.884375	0.9500898807250232	0.47504494036251155	0.5487045261067012	FALSE	Affx-1247824970	AX-567404337	GGATACATATCTGGAACTTGTATTGTCATGATCTT[A/G]TCTTGTTAATTCATCTATCCCAG	4	24380855	R	0	1	1	2	26959	additional well-performing markers from screen	Crassostrea virginica	C4_24380855	NA	NA	FALSE	4_24380855	4.24380855	CM008244.1	LOC111129499	myosin-7-like, transcript variant X3
Affx-1247831799	0.17999999999999994	0.08142877399229154	0.00742128759398496	0.09113839285714288	0.09992652461425423	0.00910714285714285	0.09113839285714288	0.1	0.9499523056388832	0.4749761528194416	0.5487045261067012	FALSE	Affx-1247831799	AX-575451886	CTCGCGACACATATTGTCGCCCTAAACTTAAAGCA[C/T]ATGTTAGCGCCGGCGGCAATAAATGCCGATATCGA	4	25340585	Y	1	1	1	2	25093	additional well-performing markers from screen	Crassostrea virginica	C4_25340585	NA	NA	FALSE	4_25340585	4.25340585	CM008244.1	NA	NA
Affx-1247842439	0.17999999999999994	0.07601479820049753	0.00692786654135337	0.09113839285714284	0.09992652461425418	0.00910714285714285	0.09113839285714284	0.9	0.9499523056388836	0.47497615281944183	0.5487045261067012	FALSE	Affx-1247842439	AX-567361189	TGGCAGCATGGCCGGATTGGAGACTTCATTGTTAA[C/T]GCACCAATGGTCCTGGGTCATGAGGCAAGTGGGGT	4	27363111	Y	1	1	1	2	24140	additional well-performing markers from screen	Crassostrea virginica	C4_27363111	NA	NA	FALSE	4_27363111	4.27363111	CM008244.1	LOC111131432	sorbitol dehydrogenase-like
Affx-1247889944	0.33107421875	0.07379634171981217	0.01237077067669172	0.16763392857142856	0.10006657789613849	0.01677455357142857	0.16763392857142856	0.790625	0.948441992103502	0.47422099605175105	0.5487045261067012	FALSE	Affx-1247889944	AX-575460136	CAGAAAACCAATATTTGTTGTAACGCTTTGAATAT[G/T]GTCTTTACATATAATATCTGCTTGCTTTTAATTTG	4	34134404	K	0	1	1	2	26074	additional well-performing markers from screen	Crassostrea virginica	C4_34134404	NA	NA	FALSE	4_34134404	4.34134404	CM008244.1	LOC111128823	calmodulin-alpha-like
Affx-1247921545	0.23263671875000003	0.07283843491617047	0.00857965225563909	0.11779017857142857	0.09996209967784724	0.01177455357142857	0.11779017857142857	0.134375	0.9495685168833274	0.4747842584416637	0.5487045261067012	FALSE	Affx-1247921545	AX-575484920	TACTCTTCATTACCATGTTCAGCTGTGGGGTTGTC[A/G]TTGTTATGTCCTGCCCAGTCAGTGTAATCATCTTC	4	38003105	R	1	1	1	2	24564	additional well-performing markers from screen	Crassostrea virginica	C4_38003105	NA	NA	FALSE	4_38003105	4.38003105	CM008244.1	LOC111131234	uncharacterized LOC111131234
Affx-1236856858	0.20451171875000007	0.0739837306134489	0.00766094924812029	0.10354910714285712	0.09991377452037076	0.01034598214285714	0.10354910714285712	0.884375	0.9500898807250232	0.47504494036251155	0.5487045261067012	FALSE	Affx-1236856858	AX-563078101	GACAACCTTCTCATGGCCTTCCTGTAGATGTCCTG[C/T]TGATGGTTCTACCTACTGATGGTCCATCAGTAGAT	4	42328313	Y	1	1	1	2	4010	content of Axiom_OysterCV	Crassostrea virginica	C4_42328313	NA	NA	TRUE	4_42328313	4.42328313	CM008244.1	NA	NA
Affx-1247993489	0.471796875	0.07464418849403456	0.0178312969924812	0.23888392857142857	0.09998131190431694	0.02388392857142857	0.23888392857142857	0.61875	0.949361295913744	0.474680647956872	0.5487045261067012	FALSE	Affx-1247993489	AX-575557216	CCCTGGCTGTTTCTCTTAACTTTAACCTTACTAGG[A/G]AAGGTCAACATATTCAAAGATGGAGACATTTA	4	49836060	R	0	1	1	2	26270	additional well-performing markers from screen	Crassostrea virginica	C4_49836060	NA	NA	FALSE	4_49836060	4.4983606	CM008244.1	LOC111130138	insulin-like peptide receptor
Affx-1245063040	0.37185546875	0.07840139768508406	0.01476151315789473	0.18828125	0.09999999999999998	0.01882812499999999	0.18828125	0.246875	0.9491597572439784	0.4745798786219893	0.5487045261067012	FALSE	Affx-1245063040	AX-570263489	ATGCCTAAAATAATCCAAAATGAGCATCAAGTCTT[C/T]AGCATAAAATCAAAACTTATAAAACTATTTAAAAG	4	52667139	Y	0	1	1	2	25658	additional well-performing markers from screen	Crassostrea virginica	C4_52667139	NA	NA	FALSE	4_52667139	4.52667139	CM008244.1	LOC111128834	ubiquitin carboxyl-terminal hydrolase 34-like
Affx-1245082065	0.17999999999999994	0.07240548100596826	0.00659891917293233	0.09113839285714288	0.09992652461425423	0.00910714285714285	0.09113839285714288	0.1	0.9499523056388832	0.4749761528194416	0.5487045261067012	FALSE	Affx-1245082065	AX-575769973	TGTGTTTAAATGAAATGACGAGTACAATATCATTT[A/C]CCTTTTTTCGACATGGACAAAATAATAACCATCAA	4	55745815	M	1	1	1	2	4012	content of Axiom_OysterCV	Crassostrea virginica	C4_55745815	NA	NA	TRUE	4_55745815	4.55745815	CM008244.1	LOC111128032	homeobox protein SIX6-like, transcript variant X1
Affx-1245105047	0.17999999999999994	0.07421013960323292	0.00676339285714285	0.09113839285714288	0.09992652461425423	0.00910714285714285	0.09113839285714288	0.1	0.9499523056388832	0.4749761528194416	0.5487045261067012	FALSE	Affx-1245105047	AX-570295908	ACACTGGTGGTAGGAGAACATCATTCCCTGTAGCC[A/C]ATCTGATTCATCTCATAATAA	4	58278941	M	1	1	1	2	25415	additional well-performing markers from screen	Crassostrea virginica	C4_58278941	NA	NA	FALSE	4_58278941	4.58278941	CM008244.1	LOC111128883	casein kinase I-like, transcript variant X18
Affx-1236918289	0.455	0.0726112830764053	0.0167281484962406	0.23037946428571424	0.0999903110163744	0.02303571428571428	0.23037946428571424	0.65	0.9492642429012728	0.4746321214506364	0.5487045261067012	FALSE	Affx-1236918289	AX-564018134	GGATCAAAACTTCCCCCTGATAGCTTGTGGCCACA[A/C]AGTAGATCCCCAAACTTGGCAATTTATGGAAATAC	5	12567834	M	1	1	1	2	3012	content of Axiom_OysterCV	Crassostrea virginica	C5_12567834	NA	NA	TRUE	5_12567834	5.12567834	CM008245.1	LOC111134709	leucine-rich repeat and coiled-coil domain-containing protein 1-like
Affx-1245135953	0.39874999999999994	0.07375403683337696	0.014890742481203	0.20189732142857145	0.0999447208402432	0.02017857142857142	0.20189732142857145	0.725	0.949755989229407	0.4748779946147035	0.5487045261067012	FALSE	Affx-1245135953	AX-570319743	AAAATTTCTCGACAAAACAATTGTCAGTTTCAATG[C/T]TTCTGCTTTACTATTCAGA	5	12618448	Y	1	1	1	2	4012	content of Axiom_OysterCV	Crassostrea virginica	C5_12618448	NA	NA	TRUE	5_12618448	5.12618448	CM008245.1	LOC111136163	uncharacterized LOC111136163
Affx-1245140339	0.41748046875	0.07564052687156118	0.01598919172932331	0.21138392857142857	0.10005279831045408	0.02114955357142857	0.2113839285714286	0.703125	0.9485905176236752	0.4742952588118377	0.5487045261067012	FALSE	Affx-1245140339	AX-575815071	CACACGCGTCTTGTTGAGGACACTGCTCCTTTTCG[A/T]AGTATGACATTTTCACATCTGAAGAAAGAATGTAA	5	13127167	W	1	1	1	2	3016	content of Axiom_OysterCV	Crassostrea virginica	C5_13127167	LOC111136864	leucine-rich repeat transmembrane protein FLRT1-like	TRUE	5_13127167	5.13127167	CM008245.1	LOC111136864	leucine-rich repeat transmembrane protein FLRT1-like
Affx-1236923397	0.24617187500000015	0.07762780877695666	0.00967575187969924	0.12464285714285718	0.0999283667621776	0.01245535714285714	0.12464285714285718	0.85625	0.9499324297388624	0.47496621486943114	0.5487045261067012	FALSE	Affx-1236923397	AX-563144278	GGTGGCTTTGAGGCAACACTAAAGACAACAGTTCC[C/T]GCGGTTTGATTTTCAAGAACCACATAGGTTTTTTC	5	14349915	Y	0	1	1	2	27648	additional well-performing markers from screen	Crassostrea virginica	C5_14349915	NA	NA	FALSE	5_14349915	5.14349915	CM008245.1	LOC111134353	putative neural-cadherin 2, transcript variant X2
Affx-1236926291	0.4971875	0.07225058567681839	0.01818843984962406	0.25174107142857144	0.10001773364071642	0.02517857142857142	0.25174107142857144	0.5375	0.9489685382591656	0.47448426912958286	0.5487045261067012	FALSE	Affx-1236926291	AX-564026105	ATTTTAACAATTACTGGTATTGATTGAACACTCTT[A/G]TATTTCTTCTGGAGAATTTGTAACAAGGTTGATGA	5	15135234	R	1	1	1	2	4012	content of Axiom_OysterCV	Crassostrea virginica	C5_15135234	NA	NA	TRUE	5_15135234	5.15135234	CM008245.1	LOC111137781	peripheral-type benzodiazepine receptor-associated protein 1-like
Affx-1245187974	0.4568554687500001	0.06499337216920523	0.01503406954887218	0.23131696428571427	0.09992280227733284	0.02311383928571428	0.23131696428571427	0.646875	0.9499924687342264	0.4749962343671133	0.5487045261067012	FALSE	Affx-1245187974	AX-575851199	GCACTGCATATGCGGATTAGACAGACCGTAGACCT[C/T]GATTAAGTTCGTACCGATGACCAGCCATATTGCTA	5	18691148	Y	0	1	1	2	27862	additional well-performing markers from screen	Crassostrea virginica	C5_18691148	NA	NA	FALSE	5_18691148	5.18691148	CM008245.1	LOC111137895	cationic amino acid transporter 4-like, transcript variant X2
Affx-1244804842	0.45310546875	0.07661740457389823	0.01757753759398495	0.2294196428571429	0.09997081144191476	0.02293526785714285	0.22941964285714284	0.653125	0.9494745489947602	0.4747372744973801	0.5487045261067012	FALSE	Affx-1244804842	AX-575600186	AGGTGAGCTAAAACCATCGCAGATCTTCCCATCAC[G/T]GCTAAGACACCCCATACACAACCTATTTGTAAATT	5	19528744	K	1	1	1	2	25130	additional well-performing markers from screen	Crassostrea virginica	C5_19528744	NA	NA	FALSE	5_19528744	5.19528744	CM008245.1	LOC111136426	uncharacterized LOC111136426, transcript variant X4
Affx-1246554680	0.4621875	0.07578465431032752	0.01773496240601504	0.23401785714285717	0.09996184662342618	0.02339285714285714	0.23401785714285717	0.6375	0.9495712465028248	0.4747856232514124	0.5487045261067012	FALSE	Affx-1246554680	AX-576898537	GAATCTTTCTTAAA[C/T]GCCTCTGTAATTCCCAGAATGGCATCTGGTGGACC	5	21722644	Y	1	1	1	2	23920	additional well-performing markers from screen	Crassostrea virginica	C5_21722644	NA	NA	FALSE	5_21722644	5.21722644	CM008245.1	LOC111137596	aspartate aminotransferase, mitochondrial-like
Affx-1245266582	0.4621875	0.07648747966826643	0.01789943609022556	0.2340178571428571	0.09996184662342616	0.02339285714285714	0.2340178571428571	0.3625	0.9495712465028248	0.4747856232514124	0.5487045261067012	FALSE	Affx-1245266582	AX-570419602	AAATCATACCACCAGTTATGAACAGTGGTTCTTCA[A/G]AACTGTTACTAAATGGCAGTGATGTATGTTATTCC	5	30172891	R	0	1	1	2	25732	additional well-performing markers from screen	Crassostrea virginica	C5_30172891	NA	NA	FALSE	5_30172891	5.30172891	CM008245.1	NA	NA
Affx-1245302102	0.17999999999999994	0.07601479820049765	0.00692786654135338	0.09113839285714284	0.09992652461425428	0.00910714285714286	0.09113839285714284	0.9	0.9499523056388824	0.4749761528194412	0.5487045261067012	FALSE	Affx-1245302102	AX-570446955	ACCGCATATACGTATTTGTATGTAATTTTAATGAT[A/C]TAAGTCGTGGTTTTGATCCTT	5	35966571	M	0	1	1	2	26747	additional well-performing markers from screen	Crassostrea virginica	C5_35966571	NA	NA	FALSE	5_35966571	5.35966571	CM008245.1	NA	NA
Affx-1236973439	0.2679492187500001	0.0798566010287318	0.01083411654135338	0.1356696428571428	0.0999506416584403	0.01356026785714285	0.13566964285714284	0.159375	0.9496921162532508	0.4748460581266254	0.5487045261067012	FALSE	Affx-1236973439	AX-564072214	TAACTTACCACAATATCACTTTCCTCATCATTACA[C/T]TTCCAGATGGCCTTTATTGTGCTGTTGGATCCCTG	5	36002091	Y	0	1	1	2	27558	additional well-performing markers from screen	Crassostrea virginica	C5_36002091	NA	NA	FALSE	5_36002091	5.36002091	CM008245.1	LOC111135753	uncharacterized LOC111135753
Affx-1245331913	0.4671679687499999	0.07520996508445786	0.01779017857142857	0.23654017857142864	0.09998112673398132	0.02364955357142857	0.23654017857142864	0.371875	0.9493632929960336	0.4746816464980168	0.5487045261067012	FALSE	Affx-1245331913	AX-575962381	TAATTCTAGTTTATATTTCTACTGCCGTACATCTA[A/C]GTTTATACATAAATGAGTTTGAATCTGCAT	5	39578705	M	1	1	1	2	3015	content of Axiom_OysterCV	Crassostrea virginica	C5_39578705	NA	NA	TRUE	5_39578705	5.39578705	CM008245.1	LOC111136545	cell cycle checkpoint control protein RAD9A-like
Affx-1245339163	0.49841796875	0.07715512024355956	0.01947133458646616	0.2523660714285714	0.10007960375022112	0.02525669642857143	0.2523660714285714	0.528125	0.948301605147042	0.47415080257352105	0.5487045261067012	FALSE	Affx-1245339163	AX-570475361	ACTCTTAAATCATTGAATTCTCCTGCTCTCATCAC[A/G]TATTCTCCACCATCAAAACGAATAA	5	40272727	R	1	1	1	2	3014	content of Axiom_OysterCV	Crassostrea virginica	C5_40272727	NA	NA	TRUE	5_40272727	5.40272727	CM008245.1	LOC111134852	2,4-dienoyl-CoA reductase, mitochondrial-like
Affx-1245378382	0.41232421875	0.07353114958893005	0.01535126879699247	0.20877232142857147	0.1000213835133112	0.02088169642857142	0.20877232142857144	0.709375	0.9489291854775136	0.47446459273875674	0.5487045261067012	FALSE	Affx-1245378382	AX-570505622	GAGAGAGAGAACATTGGCGGGATTACACAAGGGTT[A/G]TCCGACCCATATTGCCCCATGTTTATACTAATATT	5	47278577	R	1	1	1	2	23852	additional well-performing markers from screen	Crassostrea virginica	C5_47278577	NA	NA	FALSE	5_47278577	5.47278577	CM008245.1	LOC111135245	protein-glutamine gamma-glutamyltransferase K-like, transcript variant X2
Affx-1245397083	0.17999999999999994	0.07781945679776224	0.00709234022556391	0.09113839285714284	0.09992652461425423	0.00910714285714285	0.09113839285714284	0.9	0.9499523056388828	0.4749761528194414	0.5487045261067012	FALSE	Affx-1245397083	AX-576012783	CATTATCATACCTGCATCACTGTCTGCACCATTTT[C/T]GGAGTTCTGCTAATGGCCGACGTTGATTTAATGAT	5	49926805	Y	1	1	1	2	3014	content of Axiom_OysterCV	Crassostrea virginica	C5_49926805	LOC111137130	cyclic nucleotide-gated cation channel beta-1-like%2C transcript variant X1	TRUE	5_49926805	5.49926805	CM008245.1	LOC111137130	cyclic nucleotide-gated cation channel beta-1-like, transcript variant X4
Affx-1245405911	0.49841796875	0.08041375329354696	0.02029370300751879	0.2523660714285714	0.1000796037502211	0.02525669642857142	0.2523660714285714	0.528125	0.9483016051470424	0.47415080257352127	0.5487045261067012	FALSE	Affx-1245405911	AX-576019565	CCCAAGATTCTTCTCCACACAGATGCAGCACAGGC[A/C]ATTGGCAAAATCCCTGTGAATGTGCAGGATTTGGG	5	51030033	M	1	1	1	2	3015	content of Axiom_OysterCV	Crassostrea virginica	C5_51030033	NA	NA	TRUE	5_51030033	5.51030033	CM008245.1	LOC111132139	selenocysteine lyase-like, transcript variant X2
Affx-1245429140	0.20451171875000007	0.07398373061344894	0.0076609492481203	0.10354910714285712	0.099913774520370785	0.01034598214285714	0.10354910714285712	0.884375	0.9500898807250228	0.47504494036251144	0.5487045261067012	FALSE	Affx-1245429140	AX-576037331	GTCAGTATCAGGCTATCAGGAGCCAGAC[A/G]ATGAAGAGGATGGCCACCCACAAGAACACCTTGGA	5	54364252	R	1	1	1	2	3015	content of Axiom_OysterCV	Crassostrea virginica	C5_54364252	LOC111138095	E3 ubiquitin-protein ligase RNF185-like	TRUE	5_54364252	5.54364252	CM008245.1	LOC111138095	E3 ubiquitin-protein ligase RNF185-like
Affx-1245456092	0.17999999999999994	0.06879616381143902	0.00626997180451128	0.09113839285714284	0.09992652461425428	0.00910714285714286	0.09113839285714284	0.9	0.9499523056388828	0.4749761528194414	0.5487045261067012	FALSE	Affx-1245456092	AX-570565160	ATCAAAATGCATGCATATCCATGACAACAAGTAAT[A/T]CACAGATACATCAAAGTTATCTACAAAACGCACAT	5	58190430	W	0	0	1	2	26391	additional well-performing markers from screen	Crassostrea virginica	C5_58190430	NA	NA	FALSE	5_58190430	5.5819043	CM008245.1	LOC111132095	lisH domain and HEAT repeat-containing protein KIAA1468 homolog, transcript variant X1
Affx-1245483014	0.2679492187500001	0.08106891117230397	0.01099859022556391	0.1356696428571428	0.09995064165844032	0.01356026785714286	0.13566964285714284	0.159375	0.9496921162532505	0.4748460581266252	0.5487045261067012	FALSE	Affx-1245483014	AX-570585678	TTGGAAAGATAGGATGATGAAGGAAAATACCCAGA[A/G]CCAAATGTATTGTAGGTACTTGGCAAGTAGGTCTG	5	61880177	R	1	1	1	2	3012	content of Axiom_OysterCV	Crassostrea virginica	C5_61880177	LOC111138245	uncharacterized LOC111138245	TRUE	5_61880177	5.61880177	CM008245.1	LOC111138245	uncharacterized LOC111138245
Affx-1245624730	0.49560546875	0.07517860654125975	0.01886513157894737	0.25093750000000004	0.09993773349937732	0.025078125	0.25093750000000004	0.546875	0.949831371408686	0.47491568570434306	0.5487045261067012	FALSE	Affx-1245624730	AX-570692914	ACAAATAAACTTCTATGATTAAAACAGTCTGGGGT[C/T]GTTCGGGTGTAAGAGTGGGGGCGACTGGGTTTACC	5	81894786	Y	1	1	1	2	23767	additional well-performing markers from screen	Crassostrea virginica	C5_81894786	NA	NA	FALSE	5_81894786	5.81894786	CM008245.1	NA	NA
Affx-1245655728	0.18498046875000007	0.0763132808188249	0.00714755639097744	0.0936607142857143	0.09997616777883692	0.00936383928571428	0.0936607142857143	0.896875	0.9494167769161884	0.47470838845809427	0.5487045261067012	FALSE	Affx-1245655728	AX-570716480	GCGCTGTTGATTTTACGTTGCATACAAGGAGTTTA[C/T]TACACATTTAAATGTGGAATGTTTCAAGTTGGCGG	5	86808974	Y	1	0	1	2	23082	additional well-performing markers from screen	Crassostrea virginica	C5_86808974	NA	NA	FALSE	5_86808974	5.86808974	CM008245.1	LOC111132950	uncharacterized LOC111132950, transcript variant X2
Affx-1245655728	0.18498046875000007	0.0763132808188249	0.00714755639097744	0.0936607142857143	0.09997616777883692	0.00936383928571428	0.0936607142857143	0.896875	0.9494167769161884	0.47470838845809427	0.5487045261067012	FALSE	Affx-1245655728	AX-570716480	GCGCTGTTGATTTTACGTTGCATACAAGGAGTTTA[C/T]TACACATTTAAATGTGGAATGTTTCAAGTTGGCGG	5	86808974	Y	1	0	1	2	23082	additional well-performing markers from screen	Crassostrea virginica	C5_86808974	NA	NA	FALSE	5_86808974	5.86808974	CM008245.1	LOC111132949	transforming acidic coiled-coil-containing protein 3-like
Affx-1244848511	0.17999999999999994	0.0814287739922916	0.00742128759398496	0.09113839285714284	0.09992652461425428	0.00910714285714286	0.09113839285714284	0.9	0.9499523056388824	0.4749761528194412	0.5487045261067012	FALSE	Affx-1244848511	AX-575585693	AACTAACCCCGTCCCCACCCCGAACCTTTATTTTG[C/T]TTGCGACGCGAGTAAAAATATTTACTTTATTAATC	5	91043711	Y	1	1	1	2	25174	additional well-performing markers from screen	Crassostrea virginica	C5_91043711	NA	NA	FALSE	5_91043711	5.91043711	CM008245.1	NA	NA
Affx-1245686714	0.23263671875000003	0.07144210725791171	0.00841517857142857	0.11779017857142858	0.09996209967784728	0.01177455357142857	0.1177901785714286	0.865625	0.949568516883327	0.4747842584416635	0.5487045261067012	FALSE	Affx-1245686714	AX-576233207	TTCAATCTAATTGAAATTAGAACTTTGATCCGCCA[A/G]TGCATTTCGATAGCGAAACATACGAGAGGATCAAA	5	92026134	R	0	0	1	2	26600	additional well-performing markers from screen	Crassostrea virginica	C5_92026134	NA	NA	FALSE	5_92026134	5.92026134	CM008245.1	NA	NA
Affx-1245711991	0.39874999999999994	0.07782723807861283	0.01571311090225564	0.20189732142857145	0.09994472084024326	0.02017857142857143	0.20189732142857145	0.275	0.9497559892294064	0.47487799461470326	0.5487045261067012	FALSE	Affx-1245711991	AX-576252672	GCAGTACTTAATGAGTACCT[A/G]TGTGCTTACTAAAAAGAAAGATTGGGTGTTTATAA	6	10772921	R	1	1	1	2	4007	content of Axiom_OysterCV	Crassostrea virginica	C6_10772921	NA	NA	TRUE	6_10772921	6.10772921	CM008246.1	LOC111099870	protein phosphatase 1 regulatory subunit 12A-like, transcript variant X2
Affx-1245714197	0.17999999999999994	0.07421013960323293	0.00676339285714285	0.09113839285714284	0.09992652461425422	0.00910714285714285	0.09113839285714284	0.9	0.9499523056388834	0.4749761528194417	0.5487045261067012	FALSE	Affx-1245714197	AX-570761197	CTAAGACAATGGTTTGCTTTTTTGGTGAAGAAGTC[A/C]AAATTGTGAAATGTTTACAAGAGAGGAGGACAATG	6	12615999	M	0	1	1	2	26172	additional well-performing markers from screen	Crassostrea virginica	C6_12615999	NA	NA	FALSE	6_12615999	6.12615999	CM008246.1	LOC111099724	tRNA wybutosine-synthesizing protein 4-like
Affx-1236564572	0.47607421875	0.07340348277861986	0.0176938439849624	0.24104910714285716	0.09996295953329012	0.02409598214285714	0.24104910714285716	0.609375	0.949559241928833	0.4747796209644165	0.5487045261067012	FALSE	Affx-1236564572	AX-563671959	CCGTGTGTGAGGGTTTTAAATGTCACAACTGTTAC[A/G]ATCTTGCTACCACTGTATGTCACACTGGAAGCTTT	6	19861882	R	1	1	1	2	3008	content of Axiom_OysterCV	Crassostrea virginica	C6_19861882	NA	NA	TRUE	6_19861882	6.19861882	CM008246.1	LOC111100206	uncharacterized LOC111100206, transcript variant X2
Affx-1245744083	0.2679492187500001	0.07137043002372662	0.0096828007518797	0.1356696428571429	0.09995064165844028	0.01356026785714286	0.1356696428571429	0.840625	0.9496921162532508	0.4748460581266254	0.5487045261067012	FALSE	Affx-1245744083	AX-576277003	TCGAATAAAGCAACGTTTTACACGCTATACCCATA[A/G]GATTTCAAAATGATTGTTTTATATATGTGGTCAAA	6	30438100	R	1	1	1	2	23814	additional well-performing markers from screen	Crassostrea virginica	C6_30438100	NA	NA	FALSE	6_30438100	6.304381	CM008246.1	LOC111099526	uncharacterized LOC111099526
Affx-1245749057	0.17999999999999994	0.07601479820049761	0.00692786654135338	0.09113839285714284	0.09992652461425426	0.00910714285714285	0.09113839285714284	0.9	0.9499523056388828	0.4749761528194414	0.5487045261067012	FALSE	Affx-1245749057	AX-576280884	AGAGAGCCTCCATACAGATCTAGAGCTAGGAAAGC[A/G]TAGGACTGTCCAAAGACGAGGATAATGCAGCCAAT	6	31213019	R	1	1	1	2	3015	content of Axiom_OysterCV	Crassostrea virginica	C6_31213019	LOC111100600	protein RFT1 homolog%2C transcript variant X2	TRUE	6_31213019	6.31213019	CM008246.1	LOC111100600	protein RFT1 homolog, transcript variant X1
Affx-1245761095	0.21875	0.06892382103990327	0.00763392857142857	0.11075892857142858	0.09995969367190648	0.01107142857142857	0.11075892857142858	0.875	0.9495944699353074	0.4747972349676537	0.5487045261067012	FALSE	Affx-1245761095	AX-576289910	TATATGTATGTGCTCCACTAGATG[A/G]CATCGTGGAGTATTACTTTCACTGGTATGAAATAA	6	32440308	R	0	1	1	2	25869	additional well-performing markers from screen	Crassostrea virginica	C6_32440308	NA	NA	FALSE	6_32440308	6.32440308	CM008246.1	NA	NA
Affx-1245769472	0.2679492187500001	0.07985660102873167	0.01083411654135337	0.1356696428571429	0.0999506416584402	0.01356026785714285	0.1356696428571429	0.840625	0.9496921162532516	0.47484605812662584	0.5487045261067012	FALSE	Affx-1245769472	AX-576296269	AAATGTAGTGCAAATGGTTAATAAGAAT[C/T]CACGTTGTATATAGACAAGAAATGGACTCAACAAA	6	33526337	Y	1	1	1	2	25017	additional well-performing markers from screen	Crassostrea virginica	C6_33526337	NA	NA	FALSE	6_33526337	6.33526337	CM008246.1	NA	NA
Affx-1244859515	0.18498046875000007	0.06928904721288437	0.00648966165413533	0.0936607142857143	0.09997616777883692	0.00936383928571428	0.0936607142857143	0.896875	0.949416776916189	0.4747083884580945	0.5487045261067012	FALSE	Affx-1244859515	AX-567594300	TGCTTTATACTAATATTGCATATCATGATTACACA[G/T]AGATTCTAATTTTTGTGGGATCTTGGATTTATAAG	6	41315468	K	0	1	1	2	25693	additional well-performing markers from screen	Crassostrea virginica	C6_41315468	NA	NA	FALSE	6_41315468	6.41315468	CM008246.1	LOC111101309	prominin-1-A-like
Affx-1245827735	0.2679492187500001	0.08228122131587604	0.01116306390977443	0.1356696428571429	0.09995064165844024	0.01356026785714285	0.1356696428571429	0.840625	0.949692116253251	0.4748460581266255	0.5487045261067012	FALSE	Affx-1245827735	AX-576340477	CAAGGCAGTTCCGGTCCCAAGAACCCGGATCATGG[A/C]GAATAATCCGGACACAGCCTGAGTCCAGATTCATA	6	47728763	M	1	1	1	2	3006	content of Axiom_OysterCV	Crassostrea virginica	C6_47728763	NA	NA	TRUE	6_47728763	6.47728763	CM008246.1	LOC111101435	actin cytoskeleton-regulatory complex protein PAN1-like, transcript variant X2
Affx-1245984423	0.21875	0.07337873098708074	0.00812734962406014	0.11075892857142856	0.09995969367190648	0.01107142857142856	0.11075892857142856	0.875	0.9495944699353078	0.4747972349676539	0.5487045261067012	FALSE	Affx-1245984423	AX-573682378	GGTAAAAACAATGGACCATTCACCATTCAAAAAGG[A/G]GATAATGACTTCTGTTATGATCATAGCTTTGCG	7	5653995	R	1	1	1	2	25483	additional well-performing markers from screen	Crassostrea virginica	C7_5653995	NA	NA	FALSE	7_5653995	7.05653995	CM008247.1	NA	NA
Affx-1245866659	0.3382617187499999	0.0694643555323863	0.01189732142857142	0.1712723214285714	0.1000260654242148	0.01713169642857142	0.1712723214285714	0.784375	0.9488787069018334	0.4744393534509167	0.5487045261067012	FALSE	Affx-1245866659	AX-570928388	CTATAATCAAAATCGACCTTCACCACAACGATTGC[A/G]ATGATCATGTTTGGTAAGGCATAAGTCATAAT	7	22343654	R	1	1	1	2	24367	additional well-performing markers from screen	Crassostrea virginica	C7_22343654	NA	NA	FALSE	7_22343654	7.22343654	CM008247.1	NA	NA
Affx-1245868265	0.23263671875000003	0.07004577959965287	0.00825070488721804	0.11779017857142858	0.09996209967784722	0.01177455357142856	0.11779017857142858	0.865625	0.9495685168833274	0.4747842584416637	0.5487045261067012	FALSE	Affx-1245868265	AX-570948277	TCTTTGTATTTTTCAGCATTCACAAAATCTACAGT[C/T]TAACCATGAGAATAGGTGGTATAAAATGATATTTG	7	23817416	Y	1	1	1	2	4009	content of Axiom_OysterCV	Crassostrea virginica	C7_23817416	NA	NA	TRUE	7_23817416	7.23817416	CM008247.1	LOC111103246	syntaxin-binding protein 5-like, transcript variant X1
Affx-1237125312	0.20451171875000007	0.07239536651501573	0.00749647556390977	0.10354910714285712	0.099913774520370785	0.01034598214285714	0.10354910714285712	0.884375	0.9500898807250228	0.47504494036251144	0.5487045261067012	FALSE	Affx-1237125312	AX-563345257	TTACACATGAGTGTTTCATTTCAAATGATCTTTCA[A/C]TGGTATCATGATATTTGTACATGCACTTGTGACCT	7	26449450	M	1	1	1	2	24412	additional well-performing markers from screen	Crassostrea virginica	C7_26449450	NA	NA	FALSE	7_26449450	7.2644945	CM008247.1	LOC111104414	organic cation transporter protein-like, transcript variant X1
Affx-1245882854	0.414921875	0.07307580468383029	0.01535244360902255	0.21008928571428567	0.10008499787505314	0.02102678571428571	0.21008928571428567	0.70625	0.9482434737116754	0.4741217368558377	0.5487045261067012	FALSE	Affx-1245882854	AX-571169300	ACTGATCATATGGTAAAATTATAAAGATAAGAGAT[A/G]GCAAGCTGTTAAGGGTAATTAGAATTCATGTATTC	7	28778775	R	1	1	1	2	23968	additional well-performing markers from screen	Crassostrea virginica	C7_28778775	NA	NA	FALSE	7_28778775	7.28778775	CM008247.1	LOC111104160	dynein heavy chain 5, axonemal-like, transcript variant X2
Affx-1245917086	0.18498046875000007	0.07806933922031005	0.00731203007518797	0.09366071428571432	0.099976167778837	0.00936383928571428	0.0936607142857143	0.896875	0.949416776916188	0.4747083884580941	0.5487045261067012	FALSE	Affx-1245917086	AX-572101304	ATTACTTATTTGACAACGTTTCTAATCATTTCACA[A/C]ATGTTTTGAGTTTAAAAGAATTTTTTGTTTGAAAA	7	38888333	M	0	1	1	2	26979	additional well-performing markers from screen	Crassostrea virginica	C7_38888333	NA	NA	FALSE	7_38888333	7.38888333	CM008247.1	NA	NA
Affx-1245934730	0.23263671875000003	0.07702741789094673	0.00907307330827066	0.11779017857142858	0.0999620996778472	0.01177455357142856	0.11779017857142858	0.865625	0.949568516883328	0.47478425844166394	0.5487045261067012	FALSE	Affx-1245934730	AX-572823434	AAGAACGATAAAGACATGGAAACAATTGCATCAGA[G/T]TGTGAATTCTCTCCCTTGGCAATGGTTTT	7	42999873	K	0	1	1	2	27519	additional well-performing markers from screen	Crassostrea virginica	C7_42999873	NA	NA	FALSE	7_42999873	7.42999873	CM008247.1	LOC111104752	uncharacterized LOC111104752, transcript variant X3
Affx-1244870894	0.23263671875000003	0.06027148599184149	0.00709938909774436	0.11779017857142857	0.09996209967784728	0.01177455357142857	0.11779017857142857	0.134375	0.949568516883327	0.4747842584416635	0.5487045261067012	FALSE	Affx-1244870894	AX-567616561	AATTCAACTTTCTTTTTGCCAGTCCTGTGTTTATG[G/T]TTAACATCAACATATCCAA	7	45801678	K	1	1	1	2	4009	content of Axiom_OysterCV	Crassostrea virginica	C7_45801678	NA	NA	TRUE	7_45801678	7.45801678	CM008247.1	LOC111103819	afadin-like, transcript variant X6
Affx-1245941714	0.24617187500000015	0.07234957020057309	0.00901785714285714	0.12464285714285712	0.09992836676217769	0.01245535714285714	0.12464285714285712	0.14375	0.9499324297388614	0.4749662148694307	0.5487045261067012	FALSE	Affx-1245941714	AX-573175563	TATATAACGCAGAGCAAACCAGATTAAGAAAATGA[A/G]GGTAAATAGAGAATCAATAGAAATATAAGCCATCA	7	46186408	R	1	1	1	2	23804	additional well-performing markers from screen	Crassostrea virginica	C7_46186408	NA	NA	FALSE	7_46186408	7.46186408	CM008247.1	LOC111103584	uncharacterized LOC111103584, transcript variant X1
Affx-1244871115	0.24617187500000015	0.07630824913286077	0.00951127819548872	0.1246428571428572	0.09992836676217765	0.01245535714285714	0.12464285714285718	0.85625	0.9499324297388618	0.4749662148694309	0.5487045261067012	FALSE	Affx-1244871115	AX-567616718	CAAGTAGTTGAGATAAAAACAGAAGAAAAGTCACA[A/G]CAGTCCTCCAAAAGAGGTAGTCCT	7	46217288	R	1	1	1	2	3014	content of Axiom_OysterCV	Crassostrea virginica	C7_46217288	LOC111103387	uncharacterized LOC111103387%2C transcript variant X5	TRUE	7_46217288	7.46217288	CM008247.1	LOC111103387	uncharacterized LOC111103387, transcript variant X5
Affx-1244871333	0.41748046875	0.05618851775690546	0.01187734962406015	0.2113839285714286	0.10005279831045408	0.02114955357142857	0.21138392857142857	0.703125	0.9485905176236752	0.4742952588118377	0.5487045261067012	FALSE	Affx-1244871333	AX-567616875	GAACGAGAGAATATCTTTAATGTAAGTCGT[G/T]AACACCATATCCAATTTGGCCA	7	46623589	K	0	0	1	2	26946	additional well-performing markers from screen	Crassostrea virginica	C7_46623589	NA	NA	FALSE	7_46623589	7.46623589	CM008247.1	NA	NA
Affx-1244871829	0.17999999999999994	0.07781945679776227	0.00709234022556391	0.09113839285714284	0.09992652461425426	0.00910714285714285	0.09113839285714284	0.9	0.9499523056388828	0.4749761528194414	0.5487045261067012	FALSE	Affx-1244871829	AX-575616755	GACATCATGAAAAATAATCCTCTC[C/T]TTGTTCTCATGGGATTATTGCAGCATCATTGTTTA	7	48972277	Y	0	1	1	2	26635	additional well-performing markers from screen	Crassostrea virginica	C7_48972277	NA	NA	FALSE	7_48972277	7.48972277	CM008247.1	NA	NA
Affx-1245970224	0.17999999999999994	0.0760147982004976	0.00692786654135338	0.09113839285714284	0.09992652461425423	0.00910714285714285	0.09113839285714284	0.9	0.9499523056388828	0.4749761528194414	0.5487045261067012	FALSE	Affx-1245970224	AX-573671670	CCTTGTCTCTTGGAAATCTGTAATGAAACATGCTA[C/T]TTTGTTGTCAATGCGTTTAGATATA	7	52658521	Y	1	1	1	2	4012	content of Axiom_OysterCV	Crassostrea virginica	C7_52658521	NA	NA	TRUE	7_52658521	7.52658521	CM008247.1	LOC111103890	mucin-2-like, transcript variant X1
Affx-1245972500	0.3346875	0.07021241195718483	0.0118984962406015	0.1694642857142857	0.10010537407797682	0.01696428571428571	0.1694642857142857	0.2125	0.9480239049065148	0.47401195245325733	0.5487045261067012	FALSE	Affx-1245972500	AX-573673393	TCATCAAATTTCATAGATCTGTTTTAGTTTGGGAT[C/T]AACTTTGATAAATGTACATGA	7	52888017	Y	1	1	1	2	4011	content of Axiom_OysterCV	Crassostrea virginica	C7_52888017	NA	NA	TRUE	7_52888017	7.52888017	CM008247.1	LOC111104083	alcohol dehydrogenase [acceptor]-like, transcript variant X3
Affx-1245975372	0.33107421875	0.08557011703693321	0.01434445488721804	0.16763392857142856	0.10006657789613849	0.01677455357142857	0.16763392857142856	0.790625	0.948441992103502	0.47422099605175105	0.5487045261067012	FALSE	Affx-1245975372	AX-573675501	TATTTTTTGTGCCGGTATAGAATATGACAGGAACA[A/G]TAATTTTCCAGAGAATGACCTTAAGGACAGCTAGA	7	53572000	R	1	1	1	2	18416	additional well-performing markers from screen	Crassostrea virginica	C7_53572000	NA	NA	FALSE	7_53572000	7.53572	CM008247.1	LOC111103370	synaptotagmin-1-like, transcript variant X4
Affx-1245986098	0.33107421875	0.07673978554909244	0.01286419172932331	0.1676339285714286	0.1000665778961385	0.01677455357142857	0.16763392857142856	0.790625	0.948441992103502	0.47422099605175094	0.5487045261067012	FALSE	Affx-1245986098	AX-576461802	TGTGCTCATGAGGACATGTGCACC[C/G]TTGATAAAGAGTGTGGTCAAGGTCGTTCGTGTGTA	7	56959176	S	1	1	1	2	3012	content of Axiom_OysterCV	Crassostrea virginica	C7_56959176	LOC111104592	sushi%2C nidogen and EGF-like domain-containing protein 1	TRUE	7_56959176	7.56959176	CM008247.1	LOC111104592	sushi, nidogen and EGF-like domain-containing protein 1
Affx-1246211336	0.20451171875000007	0.07239536651501573	0.00749647556390977	0.10354910714285712	0.099913774520370785	0.01034598214285714	0.10354910714285712	0.884375	0.9500898807250228	0.47504494036251144	0.5487045261067012	FALSE	Affx-1246211336	AX-564256836	GAAAAAACCCCGAGAATGATATATATGTATATAAA[A/G]GAACTGAAGCTTAGTCTCACTGATTAATAATGACA	8	7023608	R	1	1	1	2	4012	content of Axiom_OysterCV	Crassostrea virginica	C8_7023608	NA	NA	TRUE	8_7023608	8.07023608	CM008248.1	LOC111109947	uncharacterized LOC111109947, transcript variant X2
Affx-1246227920	0.404296875	0.06478659848837011	0.01326245300751879	0.2047098214285714	0.10009813542688913	0.02049107142857142	0.2047098214285714	0.28125	0.9481019028709192	0.4740509514354596	0.5487045261067012	FALSE	Affx-1246227920	AX-576647747	CCGAATCCAAATGACATTTCATTGTATCATTGTTT[A/C]GAATTGGCAAAGCACCATTAAGATATAAGTGTACA	8	8766344	M	0	1	1	2	26809	additional well-performing markers from screen	Crassostrea virginica	C8_8766344	NA	NA	FALSE	8_8766344	8.08766344	CM008248.1	LOC111107133	carbohydrate sulfotransferase 4-like
Affx-1246022655	0.49560546875	0.06796880120600382	0.01705592105263158	0.2509375	0.09993773349937732	0.025078125	0.25093750000000004	0.453125	0.9498313714086866	0.4749156857043433	0.5487045261067012	FALSE	Affx-1246022655	AX-573711856	GAGTGGGGTAAAATTTCCAAAAAGTACTCCTGACG[A/G]AACTGAAGGCGAGTTACGTAAGCC	8	15939512	R	0	0	1	2	26065	additional well-performing markers from screen	Crassostrea virginica	C8_15939512	NA	NA	FALSE	8_15939512	8.15939512	CM008248.1	LOC111108064	potassium voltage-gated channel protein Shal-like, transcript variant X1
Affx-1246025378	0.48	0.07082640473336166	0.01721334586466164	0.24303571428571427	0.0999265246142542	0.02428571428571428	0.24303571428571427	0.6	0.9499523056388834	0.4749761528194417	0.5487045261067012	FALSE	Affx-1246025378	AX-573713960	TGTTATGAAAATGATAATAAATAGCCCAAATCTCT[A/G]TTTCAGTTGCAATTTTAGCTGGATTC	8	17989354	R	0	1	1	2	27612	additional well-performing markers from screen	Crassostrea virginica	C8_17989354	NA	NA	FALSE	8_17989354	8.17989354	CM008248.1	LOC111106526	galactoside 2-alpha-L-fucosyltransferase 2-like
Affx-1246033368	0.48123046875	0.076584829607915	0.01866071428571429	0.24366071428571429	0.0999908391352144	0.02436383928571429	0.24366071428571423	0.596875	0.9492585474876832	0.4746292737438416	0.5487045261067012	FALSE	Affx-1246033368	AX-573720026	AGGTTCCGTAAGAATGATTGTAATAACAACTTGCG[C/G]CTGTACATGTACCTGTTAAAACAAAGAAAT	8	19727931	S	1	1	1	2	3007	content of Axiom_OysterCV	Crassostrea virginica	C8_19727931	NA	NA	TRUE	8_19727931	8.19727931	CM008248.1	LOC111110093	uncharacterized LOC111110093, transcript variant X1
Affx-1246051450	0.47607421875	0.0843206729667952	0.02032542293233083	0.24104910714285716	0.09996295953329014	0.02409598214285714	0.24104910714285716	0.609375	0.9495592419288328	0.4747796209644164	0.5487045261067012	FALSE	Affx-1246051450	AX-576511970	GTTTGACCATCTCTCAGCATTTGTCAAAAGCAATG[C/T]GAGTTGATTGCTTTTATTCTCTTCAATTCATTCTT	8	28389440	Y	1	1	1	2	25419	additional well-performing markers from screen	Crassostrea virginica	C8_28389440	NA	NA	FALSE	8_28389440	8.2838944	CM008248.1	NA	NA
Affx-1246076410	0.24617187500000015	0.073669129844669	0.00918233082706767	0.12464285714285712	0.09992836676217769	0.01245535714285714	0.12464285714285712	0.14375	0.9499324297388614	0.4749662148694307	0.5487045261067012	FALSE	Affx-1246076410	AX-576530940	ATGAATGAGGTTAATAGTCAAAGTCGATACACATT[A/G]TGCATGACGTGGCTTTTAAAAGCTGTATGGC	8	36196672	R	1	1	1	2	3008	content of Axiom_OysterCV	Crassostrea virginica	C8_36196672	LOC111107727	6-phosphofructo-2-kinase/fructose-2%2C6-bisphosphatase-like%2C transcript variant X9	TRUE	8_36196672	8.36196672	CM008248.1	LOC111107727	6-phosphofructo-2-kinase/fructose-2,6-bisphosphatase-like, transcript variant X7
Affx-1246078715	0.263671875	0.07232552204788852	0.00965578007518797	0.13350446428571427	0.09998328038789504	0.01334821428571428	0.13350446428571427	0.84375	0.949340065777478	0.474670032888739	0.5487045261067012	FALSE	Affx-1246078715	AX-573754617	TTTATAATGTCTTTTACATCATGCGTTAATTCTAT[A/G]TGGGTAGGGGACGGGGTTTCAGGGATTAACCTACC	8	36783066	R	1	1	1	2	4009	content of Axiom_OysterCV	Crassostrea virginica	C8_36783066	NA	NA	TRUE	8_36783066	8.36783066	CM008248.1	LOC111105810	uncharacterized LOC111105810, transcript variant X1
Affx-1246105446	0.24617187500000015	0.06971045091238122	0.00868890977443609	0.12464285714285718	0.09992836676217762	0.01245535714285714	0.12464285714285718	0.85625	0.9499324297388624	0.47496621486943114	0.5487045261067012	FALSE	Affx-1246105446	AX-573775307	TTTACATCTTGTTCACACAGAGTGCCGTAAAAGAA[A/G]GCAGAACACAAACATTTAAAACTATTGATTCCATC	8	47124829	R	1	1	1	2	4012	content of Axiom_OysterCV	Crassostrea virginica	C8_47124829	NA	NA	TRUE	8_47124829	8.47124829	CM008248.1	LOC111108705	neurogenic locus Notch protein-like
Affx-1246116570	0.17999999999999994	0.07240548100596829	0.00659891917293233	0.09113839285714284	0.09992652461425423	0.00910714285714285	0.09113839285714284	0.9	0.9499523056388828	0.4749761528194414	0.5487045261067012	FALSE	Affx-1246116570	AX-576561869	CCTGTAGACCAGCGACACCTTACGGCATCACCATC[A/G]TCATCCACCACTGGAATACGAATTGTAGTCAGACA	8	49545879	R	1	1	1	2	3008	content of Axiom_OysterCV	Crassostrea virginica	C8_49545879	LOC111106817	sushi%2C von Willebrand factor type A%2C EGF and pentraxin domain-containing protein 1-like	TRUE	8_49545879	8.49545879	CM008248.1	LOC111106817	sushi, von Willebrand factor type A, EGF and pentraxin domain-containing protein 1-like
Affx-1246118384	0.482421875	0.05529610373370143	0.01350681390977443	0.2442633928571428	0.09997258521429224	0.02441964285714285	0.24426339285714285	0.59375	0.9494554172791516	0.4747277086395758	0.5487045261067012	FALSE	Affx-1246118384	AX-576563255	GCCTTACCCCCCGAGGACGAGGTGGGCTGGGTCTC[A/G]TCAAACCCTGCGTAGTCTCCTACAGACAGGCACTC	8	49956775	R	0	1	1	2	27103	additional well-performing markers from screen	Crassostrea virginica	C8_49956775	NA	NA	FALSE	8_49956775	8.49956775	CM008248.1	LOC111106299	phosphoserine phosphatase-like, transcript variant X1
Affx-1246126675	0.23263671875000003	0.06585679662487658	0.00775728383458646	0.11779017857142857	0.09996209967784726	0.01177455357142857	0.11779017857142857	0.134375	0.9495685168833272	0.4747842584416636	0.5487045261067012	FALSE	Affx-1246126675	AX-576569578	GAAGAAACTTCCGAAACACAATTAAGTTTTTCTGA[C/T]ACTGTAATCAAATTTTGGATTTAAAATCTTAAATA	8	51549885	Y	1	1	1	2	4012	content of Axiom_OysterCV	Crassostrea virginica	C8_51549885	NA	NA	TRUE	8_51549885	8.51549885	CM008248.1	NA	NA
Affx-1237191955	0.23263671875000003	0.07702741789094682	0.00907307330827067	0.11779017857142857	0.09996209967784726	0.01177455357142857	0.11779017857142857	0.134375	0.9495685168833272	0.4747842584416636	0.5487045261067012	FALSE	Affx-1237191955	AX-563411403	TATTTCAAAATTTTAAAAACCATGCACAACATGAA[C/T]ATCCATTGAGATTTATTGTGCCACAAATCAGACAC	8	56225707	Y	1	1	1	2	4010	content of Axiom_OysterCV	Crassostrea virginica	C8_56225707	NA	NA	TRUE	8_56225707	8.56225707	CM008248.1	LOC111106119	inositol 1,4,5-trisphosphate receptor type 1-like, transcript variant X12
Affx-1246157493	0.2679492187500001	0.07015811988015447	0.00951832706766917	0.1356696428571429	0.09995064165844024	0.01356026785714285	0.1356696428571429	0.840625	0.949692116253251	0.4748460581266255	0.5487045261067012	FALSE	Affx-1246157493	AX-573815348	GAACACGATAAGGCTGGTAAGTGTAGGATGACATG[A/G]TTGGTACATGTAAATGTAAGATGACAAGTCTATAA	8	59182673	R	1	1	1	2	4011	content of Axiom_OysterCV	Crassostrea virginica	C8_59182673	NA	NA	TRUE	8_59182673	8.59182673	CM008248.1	LOC111107620	cilia- and flagella-associated protein 54-like, transcript variant X1
Affx-1237199846	0.17999999999999994	0.07240548100596829	0.00659891917293233	0.09113839285714284	0.09992652461425423	0.00910714285714285	0.09113839285714284	0.9	0.9499523056388828	0.4749761528194414	0.5487045261067012	FALSE	Affx-1237199846	AX-563419209	CTCTCTATTCACAAGATAGTGATTATGTAGGGAGA[A/G]AAATTAATGGAACCTTTATAATTAGTGAGTAGCCG	8	61370747	R	0	1	1	2	25949	additional well-performing markers from screen	Crassostrea virginica	C8_61370747	NA	NA	FALSE	8_61370747	8.61370747	CM008248.1	LOC111109931	histamine H1 receptor-like
Affx-1246214147	0.20451171875000007	0.06763027421971611	0.00700305451127819	0.10354910714285712	0.09991377452037074	0.01034598214285713	0.10354910714285712	0.884375	0.9500898807250232	0.47504494036251166	0.5487045261067012	FALSE	Affx-1246214147	AX-573858946	AGTTGAGAATCAAAGCAAAAATAAGAACAAA[C/T]ACCGCCATGTTGACCCAATTCTGAATAAAATCAAA	8	71510949	Y	1	1	1	2	3008	content of Axiom_OysterCV	Crassostrea virginica	C8_71510949	LOC111106852	complement C1q-like protein 4	TRUE	8_71510949	8.71510949	CM008248.1	LOC111106852	complement C1q-like protein 4
Affx-1246223018	0.20451171875000007	0.07080700241658255	0.00733200187969925	0.10354910714285712	0.0999137745203708	0.01034598214285714	0.10354910714285712	0.884375	0.9500898807250224	0.4750449403625112	0.5487045261067012	FALSE	Affx-1246223018	AX-576643883	GTCATTGAACAATCAAAAACAAAACAGGAATAAAC[G/T]TAGTTATACAAAATTCGGCTAAATATTGAACAGAC	8	75079908	K	0	1	1	2	27276	additional well-performing markers from screen	Crassostrea virginica	C8_75079908	NA	NA	FALSE	8_75079908	8.75079908	CM008248.1	LOC111110417	formin-like protein 20
Affx-1246223121	0.21875	0.07040879102229575	0.00779840225563909	0.11075892857142856	0.09995969367190648	0.01107142857142856	0.11075892857142856	0.875	0.9495944699353078	0.4747972349676539	0.5487045261067012	FALSE	Affx-1246223121	AX-573865839	GCATATGCCTGTGATACTTAATCATATTCAAAATA[A/C]AAATACATTTATTAATATCAAA	8	75088329	M	0	0	1	2	26054	additional well-performing markers from screen	Crassostrea virginica	C8_75088329	NA	NA	FALSE	8_75088329	8.75088329	CM008248.1	LOC111110417	formin-like protein 20
Affx-1246223451	0.3346875	0.07215351339359986	0.01222744360902255	0.1694642857142857	0.10010537407797676	0.01696428571428571	0.1694642857142857	0.7875	0.9480239049065152	0.4740119524532576	0.5487045261067012	FALSE	Affx-1246223451	AX-573866092	AATTCTGCAGGGCTCAAAACCAAATGGAAACAAAG[A/G]CACCAAGCACCTTTGCCATTTAGCTGCAGGAAACA	8	75136590	R	1	1	1	2	25449	additional well-performing markers from screen	Crassostrea virginica	C8_75136590	NA	NA	FALSE	8_75136590	8.7513659	CM008248.1	LOC111105791	neural Wiskott-Aldrich syndrome protein-like
Affx-1246240567	0.21875	0.06298394111033323	0.00697603383458646	0.11075892857142856	0.09995969367190646	0.01107142857142856	0.11075892857142856	0.875	0.9495944699353078	0.4747972349676539	0.5487045261067012	FALSE	Affx-1246240567	AX-573879352	ACGGAGCAGAAAGACGAGGGAAAGGAAAGG[A/G]CCACAACGGTGATAAAGATAGAAGGGGAGGTAAAA	9	12142524	R	1	1	1	2	25231	additional well-performing markers from screen	Crassostrea virginica	C9_12142524	NA	NA	FALSE	9_12142524	9.12142524	CM008249.1	NA	NA
Affx-1237222625	0.18498046875000007	0.07631328081882491	0.00714755639097744	0.0936607142857143	0.09997616777883696	0.00936383928571428	0.0936607142857143	0.896875	0.9494167769161884	0.47470838845809415	0.5487045261067012	FALSE	Affx-1237222625	AX-564405388	AATCGCAGAAATGCACGTTTAGATATCTCACCCCA[C/T]TTCACTTCCGCGCCTTTCTCGGAGACATAAACACT	9	18879244	Y	1	1	1	2	4012	content of Axiom_OysterCV	Crassostrea virginica	C9_18879244	NA	NA	TRUE	9_18879244	9.18879244	CM008249.1	NA	NA
Affx-1246259380	0.21875	0.07337873098708078	0.00812734962406015	0.11075892857142856	0.09995969367190648	0.01107142857142857	0.11075892857142858	0.875	0.9495944699353074	0.4747972349676537	0.5487045261067012	FALSE	Affx-1246259380	AX-573893683	TTTATTGACATACTAGTACATTTACCGTACCATAA[C/T]AGGTTTTAGATGTATTTCT	9	19139474	Y	1	1	1	2	4010	content of Axiom_OysterCV	Crassostrea virginica	C9_19139474	NA	NA	TRUE	9_19139474	9.19139474	CM008249.1	NA	NA
Affx-1244903217	0.42	0.0788506902819135	0.01676809210526316	0.21265625	0.09992652461425426	0.02125000000000001	0.21265625	0.7	0.9499523056388828	0.4749761528194414	0.5487045261067012	FALSE	Affx-1244903217	AX-575639481	TAAATAATAATAAATCTTAAAGAATTGAACAGAAT[G/T]AAATTATATGTAAATCTTTTACTACATGTATT	9	52233061	K	0	1	1	2	27362	additional well-performing markers from screen	Crassostrea virginica	C9_52233061	NA	NA	FALSE	9_52233061	9.52233061	CM008249.1	LOC111111634	uncharacterized LOC111111634, transcript variant X1
Affx-1246320571	0.23263671875000003	0.07842374554920559	0.0092375469924812	0.1177901785714286	0.09996209967784724	0.01177455357142857	0.1177901785714286	0.865625	0.9495685168833274	0.4747842584416637	0.5487045261067012	FALSE	Affx-1246320571	AX-576719248	ATCCACGCGATACCGTAGTTTGATCAAAACAGAAA[G/T]TAGAAATTCCTCTTCATAAGGCTAGCACAACATAA	9	53150646	K	1	1	1	2	4010	content of Axiom_OysterCV	Crassostrea virginica	C9_53150646	NA	NA	TRUE	9_53150646	9.53150646	CM008249.1	LOC111112439	kinesin heavy chain-like
Affx-1246327883	0.404296875	0.07041073406447093	0.01441376879699247	0.20470982142857144	0.10009813542688908	0.02049107142857142	0.20470982142857144	0.71875	0.9481019028709196	0.47405095143545983	0.5487045261067012	FALSE	Affx-1246327883	AX-576724904	TCTGAAAAACAGAAACGTCAAAAACACTGTATGGG[A/G]TTAATCTTTCTCTAATCTACAGACTAACAGTATTT	9	55502981	R	1	1	1	2	4011	content of Axiom_OysterCV	Crassostrea virginica	C9_55502981	NA	NA	TRUE	9_55502981	9.55502981	CM008249.1	LOC111110746	mucin-5AC-like
Affx-1246327955	0.2679492187500001	0.07379505031087094	0.01001174812030075	0.13566964285714286	0.09995064165844024	0.01356026785714285	0.1356696428571429	0.840625	0.9496921162532512	0.4748460581266256	0.5487045261067012	FALSE	Affx-1246327955	AX-573946813	GAGTTTAATGATCACAGCTACTGCTTTATCGGC[A/C]ACGCCGTGGACTGGTCGTCTGCT	9	55606105	M	1	1	1	2	24488	additional well-performing markers from screen	Crassostrea virginica	C9_55606105	NA	NA	FALSE	9_55606105	9.55606105	CM008249.1	LOC111113964	uncharacterized LOC111113964
Affx-1244905142	0.24617187500000015	0.07498868948876491	0.00934680451127819	0.12464285714285712	0.09992836676217769	0.01245535714285714	0.12464285714285712	0.14375	0.9499324297388614	0.4749662148694307	0.5487045261067012	FALSE	Affx-1244905142	AX-567858409	AAAATATCAATGATGTAGGTAGAAATGCAAACAGA[A/C]GGGAATTTGACTAACAAATTATTCTTAAAAAGTTC	9	59269004	M	1	1	1	2	23922	additional well-performing markers from screen	Crassostrea virginica	C9_59269004	NA	NA	FALSE	9_59269004	9.59269004	CM008249.1	LOC111114539	uncharacterized LOC111114539, transcript variant X1
Affx-1246355022	0.23263671875000003	0.07563109023268799	0.00890859962406014	0.11779017857142858	0.09996209967784724	0.01177455357142857	0.11779017857142858	0.865625	0.9495685168833274	0.4747842584416637	0.5487045261067012	FALSE	Affx-1246355022	AX-576745568	CTTTGGTCAGGACCTTTGACCATTGATCAGTGAGT[G/T]ATCTTTATAGTTGCACATCAGCTGTGAGATGACCG	9	63379181	K	1	1	1	2	24632	additional well-performing markers from screen	Crassostrea virginica	C9_63379181	NA	NA	FALSE	9_63379181	9.63379181	CM008249.1	LOC111112551	T-box transcription factor mls-1-like, transcript variant X1
Affx-1246357409	0.18498046875000007	0.0657769304099142	0.00616071428571428	0.0936607142857143	0.099976167778837	0.00936383928571428	0.0936607142857143	0.896875	0.949416776916188	0.4747083884580941	0.5487045261067012	FALSE	Affx-1246357409	AX-573969224	GTGAACATCAAGGGCTCGGAAGTATCGCTAATTCA[A/G]CTGACCAAAAATATCATATTTCATTTTAATTACCC	9	63753715	R	1	1	1	2	22625	additional well-performing markers from screen	Crassostrea virginica	C9_63753715	NA	NA	FALSE	9_63753715	9.63753715	CM008249.1	LOC111114688	basic helix-loop-helix transcription factor scleraxis-like
Affx-1246381739	0.21875	0.07337873098708078	0.00812734962406015	0.11075892857142856	0.09995969367190648	0.01107142857142857	0.11075892857142858	0.875	0.9495944699353074	0.4747972349676537	0.5487045261067012	FALSE	Affx-1246381739	AX-576766147	AACGTTAATATCCCTGCCAACAAAGCAACATATAT[A/G]ATTTTTCAGATTCCATTTCATTCACCATGTACTTT	9	67979554	R	1	1	1	2	21119	additional well-performing markers from screen	Crassostrea virginica	C9_67979554	NA	NA	FALSE	9_67979554	9.67979554	CM008249.1	NA	NA
Affx-1246387686	0.24617187500000015	0.07234957020057303	0.00901785714285714	0.1246428571428572	0.09992836676217762	0.01245535714285714	0.12464285714285718	0.85625	0.9499324297388624	0.47496621486943114	0.5487045261067012	FALSE	Affx-1246387686	AX-573992466	AAGCAAGAGAACAAACAATTGCACAAACAATAGTC[C/T]TTTCGCTACTACAGAAGCAAATT	9	69443127	Y	1	1	1	2	3010	content of Axiom_OysterCV	Crassostrea virginica	C9_69443127	NA	NA	TRUE	9_69443127	9.69443127	CM008249.1	LOC111110815	uncharacterized LOC111110815
Affx-1246394795	0.23263671875000003	0.075631090232688	0.00890859962406014	0.1177901785714286	0.09996209967784724	0.01177455357142857	0.1177901785714286	0.865625	0.9495685168833274	0.4747842584416637	0.5487045261067012	FALSE	Affx-1246394795	AX-573997895	ACTGTTCCAATGTAGCCGTTGTATTCTTTTGTCAT[C/T]TCTGAGCCGAGGTTTTTCTCAAAGT	9	70327738	Y	1	1	1	2	4009	content of Axiom_OysterCV	Crassostrea virginica	C9_70327738	NA	NA	TRUE	9_70327738	9.70327738	CM008249.1	LOC111110784	uncharacterized LOC111110784, transcript variant X1
Affx-1237264023	0.38419921875000007	0.07757345170154303	0.01509046052631579	0.19453125	0.10000000000000002	0.019453125	0.19453125	0.740625	0.9491597572439778	0.4745798786219889	0.5487045261067012	FALSE	Affx-1237264023	AX-563573798	ACATGTCTTTTCTCGATTAGTTTTAATTTATACAT[A/G]AAACTCCTTTATGCAGCATTAACATTGGCAAAGAA	9	78602073	R	1	1	1	2	4011	content of Axiom_OysterCV	Crassostrea virginica	C9_78602073	NA	NA	TRUE	9_78602073	9.78602073	CM008249.1	LOC111115536	uncharacterized LOC111115536
Affx-1246446853	0.3346875	0.05274249902944922	0.00893796992481202	0.1694642857142857	0.10010537407797676	0.0169642857142857	0.1694642857142857	0.7875	0.9480239049065152	0.4740119524532576	0.5487045261067012	FALSE	Affx-1246446853	AX-574037821	TACAATTTTTAACAGGTCACCATGGAGACAA[A/G]GGAGCAGTAATGGCCGACATCGTGTTCCCAGGAGC	9	82274524	R	1	1	1	2	3010	content of Axiom_OysterCV	Crassostrea virginica	C9_82274524	LOC111112035	NADH-ubiquinone oxidoreductase 75 kDa subunit%2C mitochondrial-like	TRUE	9_82274524	9.82274524	CM008249.1	LOC111112035	NADH-ubiquinone oxidoreductase 75 kDa subunit, mitochondrial-like
Affx-1244914669	0.38419921875000007	0.06827309236947791	0.01328125	0.19453125	0.10000000000000002	0.019453125	0.19453125	0.259375	0.9491597572439778	0.4745798786219889	0.5487045261067012	FALSE	Affx-1244914669	AX-568023291	AAAATGTTGTAACAGATTTGTCCTTAAGAACTTAC[A/G]CAAAATATTATTCTGTAAAATGATTATAGATATGA	9	84291746	R	1	1	1	2	4008	content of Axiom_OysterCV	Crassostrea virginica	C9_84291746	NA	NA	TRUE	9_84291746	9.84291746	CM008249.1	NA	NA
Affx-1246463412	0.49904296875	0.07308908313185794	0.01846804511278196	0.2526785714285714	0.0999558303886926	0.02525669642857143	0.2526785714285714	0.478125	0.9496361433080928	0.4748180716540464	0.5487045261067012	FALSE	Affx-1246463412	AX-574050217	AAACATGCTGTTAGATCGATTTATCTATGGATTTG[C/T]ATCTAATGCCATATTGGCA	9	89800239	Y	1	1	1	2	3010	content of Axiom_OysterCV	Crassostrea virginica	C9_89800239	NA	NA	TRUE	9_89800239	9.89800239	CM008249.1	LOC111111701	uncharacterized LOC111111701, transcript variant X2
Affx-1246464155	0.21875	0.07337873098708073	0.00812734962406014	0.11075892857142856	0.09995969367190646	0.01107142857142856	0.11075892857142856	0.875	0.9495944699353078	0.4747972349676539	0.5487045261067012	FALSE	Affx-1246464155	AX-574050782	AGCAAGTACAATATTTTCAGAATGGACGAAGATAT[C/T]CTTGATATTCCAAGGATACGTGGCAAGTATTTCAC	9	90257609	Y	1	1	1	2	4010	content of Axiom_OysterCV	Crassostrea virginica	C9_90257609	NA	NA	TRUE	9_90257609	9.90257609	CM008249.1	NA	NA
Affx-1246477167	0.17999999999999994	0.08142877399229154	0.00742128759398496	0.09113839285714284	0.09992652461425422	0.00910714285714285	0.09113839285714284	0.9	0.9499523056388834	0.4749761528194417	0.5487045261067012	FALSE	Affx-1246477167	AX-576839102	GCGCGAACAAACGAAAATTGATTCAGATGTGGAGG[C/T]CTATTCCAGCATCAAAAAGGACAGTGTCCTGAAAA	9	94025749	Y	1	1	1	2	22390	additional well-performing markers from screen	Crassostrea virginica	C9_94025749	NA	NA	FALSE	9_94025749	9.94025749	CM008249.1	NA	NA
Affx-1246540789	0.23263671875000003	0.07144210725791164	0.00841517857142856	0.11779017857142858	0.09996209967784722	0.01177455357142856	0.11779017857142858	0.865625	0.9495685168833274	0.4747842584416637	0.5487045261067012	FALSE	Affx-1246540789	AX-564465514	TAACCTAGAAATGCGCAAAGTTTGAAGCTAGTCAA[C/T]GTTATGTTTTGTTGACCTAATTTTATCTTA	10	878283	Y	0	1	1	2	26304	additional well-performing markers from screen	Crassostrea virginica	C10_878283	NA	NA	FALSE	10_878283	10.00878283	CM008250.1	LOC111117739	uncharacterized LOC111117739, transcript variant X12
Affx-1246540789	0.23263671875000003	0.07144210725791164	0.00841517857142856	0.11779017857142858	0.09996209967784722	0.01177455357142856	0.11779017857142858	0.865625	0.9495685168833274	0.4747842584416637	0.5487045261067012	FALSE	Affx-1246540789	AX-564465514	TAACCTAGAAATGCGCAAAGTTTGAAGCTAGTCAA[C/T]GTTATGTTTTGTTGACCTAATTTTATCTTA	10	878283	Y	0	1	1	2	26304	additional well-performing markers from screen	Crassostrea virginica	C10_878283	NA	NA	FALSE	10_878283	10.00878283	CM008250.1	LOC111117731	disintegrin and metalloproteinase domain-containing protein 10-like, transcript variant X4
Affx-1246519594	0.2679492187500001	0.0774319807415874	0.01050516917293232	0.1356696428571429	0.09995064165844028	0.01356026785714285	0.13566964285714286	0.840625	0.9496921162532508	0.4748460581266254	0.5487045261067012	FALSE	Affx-1246519594	AX-576871900	TTACCTATAGGAATACATCTACATTCCTGACAGCC[C/T]TCTTTAGAAACGGCAAAAGTCATTCCTGCAGGACA	10	3525896	Y	1	1	1	2	4008	content of Axiom_OysterCV	Crassostrea virginica	C10_3525896	NA	NA	TRUE	10_3525896	10.03525896	CM008250.1	LOC111116193	uncharacterized LOC111116193, transcript variant X2
Affx-1246520443	0.24617187500000015	0.06971045091238122	0.00868890977443609	0.12464285714285718	0.09992836676217762	0.01245535714285714	0.12464285714285718	0.85625	0.9499324297388624	0.47496621486943114	0.5487045261067012	FALSE	Affx-1246520443	AX-576872538	ACAAATTGATAAAAAGAAAGACGTAATAAACAACA[A/C]AGCCTAACAAATTAAACCAGTTTTATTATTGTTTG	10	3641217	M	1	1	1	2	4006	content of Axiom_OysterCV	Crassostrea virginica	C10_3641217	NA	NA	TRUE	10_3641217	10.03641217	CM008250.1	NA	NA
Affx-1246533912	0.414921875	0.07542443017871922	0.01584586466165413	0.2100892857142857	0.10008499787505314	0.02102678571428571	0.21008928571428567	0.70625	0.9482434737116754	0.4741217368558377	0.5487045261067012	FALSE	Affx-1246533912	AX-574105206	AAAATGGCGAAGACGTATTTCCCAGTCGTCATATT[G/T]GGTCGGTTTCTGAGTGGAAATTACGTTGTAACCCC	10	7196708	K	1	1	1	2	3009	content of Axiom_OysterCV	Crassostrea virginica	C10_7196708	LOC111116698	uncharacterized LOC111116698	TRUE	10_7196708	10.07196708	CM008250.1	LOC111116698	uncharacterized LOC111116698
Affx-1246544031	0.2679492187500001	0.07864429088515963	0.01066964285714286	0.13566964285714284	0.09995064165844032	0.01356026785714286	0.13566964285714284	0.159375	0.9496921162532505	0.4748460581266252	0.5487045261067012	FALSE	Affx-1246544031	AX-574112950	AATCAACCTGCTGGTTAAGTTTGCATATCATCAGC[A/G]TGTTTATGGGTCTCTTGTCATCACCTTTACTATAA	10	9399180	R	1	1	1	2	4011	content of Axiom_OysterCV	Crassostrea virginica	C10_9399180	NA	NA	TRUE	10_9399180	10.0939918	CM008250.1	LOC111116829	fibropellin-3-like
Affx-1246485461	0.21875	0.05704406118076329	0.00631813909774436	0.11075892857142858	0.0999596936719065	0.01107142857142857	0.11075892857142858	0.875	0.9495944699353074	0.4747972349676537	0.5487045261067012	FALSE	Affx-1246485461	AX-574067824	TGATAAAACAGCTTTTTTCAGAAATTCTCCTTGCA[G/T]CAATTCTCTGTATTTTGGCA	10	10603089	K	0	1	1	2	25939	additional well-performing markers from screen	Crassostrea virginica	C10_10603089	NA	NA	FALSE	10_10603089	10.10603089	CM008250.1	NA	NA
Affx-1246495165	0.20451171875000007	0.07239536651501573	0.00749647556390977	0.10354910714285712	0.099913774520370785	0.01034598214285714	0.10354910714285712	0.884375	0.9500898807250228	0.47504494036251144	0.5487045261067012	FALSE	Affx-1246495165	AX-574075439	TTCAATTTAATGATCTATTCATAATTCAAGGTAAG[A/G]ATTCTGTTGCTAATGTAAGGGACATAATCTCAGAA	10	18448255	R	1	1	1	2	4009	content of Axiom_OysterCV	Crassostrea virginica	C10_18448255	NA	NA	TRUE	10_18448255	10.18448255	CM008250.1	NA	NA
Affx-1246498402	0.17999999999999994	0.07240548100596833	0.00659891917293233	0.09113839285714284	0.09992652461425428	0.00910714285714286	0.09113839285714284	0.9	0.9499523056388828	0.4749761528194414	0.5487045261067012	FALSE	Affx-1246498402	AX-576855636	TTTCGGATTACGTCACAGCAAAACTTTCCATTGAC[C/T]GCTCATTGGCTTAAGAATCTGGAATTACATTAATC	10	20893013	Y	1	1	1	2	3001	content of Axiom_OysterCV	Crassostrea virginica	C10_20893013	NA	NA	TRUE	10_20893013	10.20893013	CM008250.1	NA	NA
Affx-1247058647	0.3274218750000001	0.07535095986904114	0.01249177631578947	0.16578125	0.09990574929311972	0.0165625	0.16578125	0.20625	0.9501764807603854	0.4750882403801927	0.5487284071094423	FALSE	Affx-1247058647	AX-574508024	GCTGGGAGTATTAAGTCTGTGTGAACAGAATTACA[G/T]GATTCCCAATGGTTGCAGAGCTTTGGAGCAA	2	27053248	K	0	1	1	2	25622	additional well-performing markers from screen	Crassostrea virginica	C2_27053248	NA	NA	FALSE	2_27053248	2.27053248	CM008242.1	LOC111120524	uncharacterized LOC111120524, transcript variant X7
Affx-1236806491	0.327421875	0.07832729798105063	0.01298519736842105	0.16578125	0.09990574929311968	0.01656249999999999	0.16578125000000002	0.79375	0.950176480760386	0.47508824038019304	0.5487284071094423	FALSE	Affx-1236806491	AX-563027986	CCACACCGAACACAGTTGGAGATGAGTTTATGTTT[A/G]GTGGCCTGACATTCACAAGTGTGTCGTCCTGTGGG	4	14209920	R	0	1	1	2	25632	additional well-performing markers from screen	Crassostrea virginica	C4_14209920	NA	NA	FALSE	4_14209920	4.1420992	CM008244.1	LOC111128329	activating signal cointegrator 1-like
Affx-1246269181	0.3274218750000001	0.07435884716503798	0.01232730263157895	0.16578125	0.09990574929311972	0.0165625	0.16578125	0.20625	0.9501764807603854	0.4750882403801927	0.5487284071094423	FALSE	Affx-1246269181	AX-573901262	TACAATATTCATGCATGACTAAATAATAACATTGA[C/T]AAGATTGAAACACGCATGCAGACTAAATGAAAGAA	9	24014362	Y	1	1	1	2	24887	additional well-performing markers from screen	Crassostrea virginica	C9_24014362	NA	NA	FALSE	9_24014362	9.24014362	CM008249.1	LOC111112588	leucine-rich repeat-containing protein 71-like, transcript variant X21
Affx-1246366780	0.327421875	0.05550870578897763	0.00920230263157894	0.16578125	0.0999057492931197	0.0165625	0.16578125000000002	0.79375	0.9501764807603854	0.4750882403801927	0.5487284071094423	FALSE	Affx-1246366780	AX-573976407	AAGCATAATATTGAATAGTTTTCTATCTTTTTACG[A/C]ATGCCAAAATAAATATTGAAATTTTCCAACACAAA	9	65714972	M	0	1	1	2	28275	additional well-performing markers from screen	Crassostrea virginica	C9_65714972	NA	NA	FALSE	9_65714972	9.65714972	CM008249.1	LOC111113390	polycystic kidney disease 1-related protein-like, transcript variant X1
Affx-1246797099	0.25935546874999993	0.07190209077001529	0.00944196428571428	0.1313169642857143	0.09986401495835458	0.01311383928571428	0.13131696428571424	0.846875	0.9506269201936252	0.47531346009681263	0.5488887195844676	FALSE	Affx-1246797099	AX-577085538	CCATTCGCCACTGAAACTGTCAGCAAATCGAACAC[A/G]TCCATACGACCTACATTATTTCATTTGTTTGTTTG	1	48586207	R	1	1	1	2	21297	additional well-performing markers from screen	Crassostrea virginica	C1_48586207	NA	NA	FALSE	1_48586207	1.48586207	CM008241.1	NA	NA
Affx-1246813468	0.25935546874999993	0.07190209077001528	0.00944196428571428	0.13131696428571432	0.09986401495835456	0.01311383928571428	0.13131696428571432	0.153125	0.9506269201936256	0.47531346009681275	0.5488887195844676	FALSE	Affx-1246813468	AX-577098139	AAATTCAATAGCTAAAGTTACAGGTAATGATTTCT[G/T]TGTCTGATTTTCTAATACTACAGGTCTATAATACA	1	53582114	K	0	1	1	2	26714	additional well-performing markers from screen	Crassostrea virginica	C1_53582114	NA	NA	FALSE	1_53582114	1.53582114	CM008241.1	LOC111118041	uncharacterized LOC111118041
Affx-1247159897	0.4096875	0.07706423057536232	0.01598566729323308	0.2074330357142857	0.09986010976003444	0.02071428571428571	0.2074330357142857	0.7125	0.9506690763836552	0.4753345381918276	0.5488887195844676	FALSE	Affx-1247159897	AX-566856700	GATTGGTATCGCAATACAGTTCTGTCATAAAATGC[C/T]GCGTCCTTGCAGAACTTTACAATGAATGGGGTTTC	2	4160768	Y	1	1	1	2	3010	content of Axiom_OysterCV	Crassostrea virginica	C2_4160768	NA	NA	TRUE	2_4160768	2.04160768	CM008242.1	NA	NA
Affx-1236533958	0.48357421875000006	0.07567258925872436	0.01852796052631579	0.24484375000000003	0.09987236758136568	0.024453125	0.24484375000000003	0.590625	0.950536758740038	0.475268379370019	0.5488887195844676	FALSE	Affx-1236533958	AX-562757020	TTCTCAGTATTGCAATGGTCTGATATTATACGGGC[C/T]AAATTCAATTAACTCTTAGACGTTTATTGTGAATA	2	8455408	Y	1	1	1	2	4012	content of Axiom_OysterCV	Crassostrea virginica	C2_8455408	NA	NA	TRUE	2_8455408	2.08455408	CM008242.1	NA	NA
Affx-1244999679	0.4096875	0.07865003086646995	0.01631461466165413	0.2074330357142857	0.09986010976003444	0.02071428571428571	0.2074330357142857	0.7125	0.9506690763836552	0.4753345381918276	0.5488887195844676	FALSE	Affx-1244999679	AX-575732112	TGAAACCAGTTTGGTACATCAGA[G/T]ATGTTTTTGCTGGCATAATGTTGCCTTACTTTGTC	3	32091685	K	1	1	1	2	3012	content of Axiom_OysterCV	Crassostrea virginica	C3_32091685	NA	NA	TRUE	3_32091685	3.32091685	CM008243.1	LOC111126617	uncharacterized LOC111126617
Affx-1236752529	0.48357421875000006	0.0723138413999261	0.01770559210526315	0.24484375	0.09987236758136564	0.02445312499999999	0.24484375	0.590625	0.9505367587400384	0.4752683793700192	0.5488887195844676	FALSE	Affx-1236752529	AX-563856512	ACAAATGATCTCATTGTCCGCTGGCAGACAATCCC[A/C]GACATATTGAGATCAGTTGTTTGGAACTGTAGACA	3	63518051	M	0	1	1	2	27638	additional well-performing markers from screen	Crassostrea virginica	C3_63518051	NA	NA	FALSE	3_63518051	3.63518051	CM008243.1	NA	NA
Affx-1236810305	0.4096875	0.07865003086646995	0.01631461466165413	0.2074330357142857	0.0998601097600344	0.02071428571428571	0.2074330357142857	0.7125	0.9506690763836554	0.4753345381918277	0.5488887195844676	FALSE	Affx-1236810305	AX-563912616	TTGAAGTTTTCCTCGTTGCGACGCGAAGTGAGCCC[A/G]TAATGAATCAATAGTTGAGTCCAGATTCATTTTAT	4	15559714	R	1	1	1	2	3012	content of Axiom_OysterCV	Crassostrea virginica	C4_15559714	NA	NA	TRUE	4_15559714	4.15559714	CM008244.1	LOC111131198	uncharacterized LOC111131198
Affx-1245178450	0.25935546874999993	0.07816455979315963	0.01026433270676692	0.1313169642857143	0.09986401495835462	0.01311383928571428	0.13131696428571424	0.846875	0.9506269201936246	0.4753134600968123	0.5488887195844676	FALSE	Affx-1245178450	AX-563154895	AAAATGAAACAGTTATTAGATAAAATAAGTCG[C/T]ATGTGAACATGATTATGTTGC	5	17693611	Y	0	1	1	2	26615	additional well-performing markers from screen	Crassostrea virginica	C5_17693611	NA	NA	FALSE	5_17693611	5.17693611	CM008245.1	NA	NA
Affx-1245360690	0.25935546874999993	0.07315458457464419	0.00960643796992481	0.13131696428571424	0.0998640149583546	0.01311383928571428	0.13131696428571424	0.846875	0.9506269201936246	0.4753134600968123	0.5488887195844676	FALSE	Affx-1245360690	AX-575984347	CATTTTGAACTTATTTATTAAACATTTAATGTTTG[C/T]GTTTTCCCTTTTCTTTCCATGTCCATACAGACTTG	5	43311444	Y	0	1	1	2	26384	additional well-performing markers from screen	Crassostrea virginica	C5_43311444	NA	NA	FALSE	5_43311444	5.43311444	CM008245.1	LOC111133464	dnaJ homolog subfamily C member 11-like
Affx-1245388891	0.25935546874999993	0.07565957218390193	0.00993538533834587	0.1313169642857143	0.09986401495835462	0.01311383928571429	0.1313169642857143	0.846875	0.9506269201936246	0.4753134600968123	0.5488887195844676	FALSE	Affx-1245388891	AX-570513922	AATTTATGGATATACGTACTTGGAATAAAAGTATC[C/T]CCTTAAACGAAGTAAGGTTTTTACTCGATTCCTGA	5	48756416	Y	0	1	1	2	26851	additional well-performing markers from screen	Crassostrea virginica	C5_48756416	NA	NA	FALSE	5_48756416	5.48756416	CM008245.1	NA	NA
Affx-1244829518	0.25935546874999993	0.07315458457464419	0.00960643796992481	0.1313169642857143	0.0998640149583546	0.01311383928571428	0.1313169642857143	0.846875	0.950626920193625	0.4753134600968125	0.5488887195844676	FALSE	Affx-1244829518	AX-575571858	TTTTGCAGAAAACAAAGGACTACC[A/T]TGCTGCAAATTAACGATGCAAGTGAAAATAGATGG	5	61166837	W	1	1	1	2	3012	content of Axiom_OysterCV	Crassostrea virginica	C5_61166837	LOC111133421	lectin BRA-3-like%2C transcript variant X1	TRUE	5_61166837	5.61166837	CM008245.1	LOC111133421	lectin BRA-3-like, transcript variant X6
Affx-1245624499	0.451171875	0.07408740730074158	0.01692434210526315	0.2284375	0.09986320109439122	0.02281249999999999	0.2284375	0.34375	0.9506357056631324	0.47531785283156625	0.5488887195844676	FALSE	Affx-1245624499	AX-570692738	AGATTATGCTGTTAGGTAATAAGTATCCTTGTATG[G/T]CAGAAAAAGGATTTGTGTACCCTGTGACTTGTAAA	5	81871576	K	1	1	1	2	23022	additional well-performing markers from screen	Crassostrea virginica	C5_81871576	NA	NA	FALSE	5_81871576	5.81871576	CM008245.1	NA	NA
Affx-1245835974	0.25935546874999993	0.07190209077001533	0.00944196428571428	0.1313169642857143	0.0998640149583546	0.01311383928571428	0.1313169642857143	0.846875	0.950626920193625	0.4753134600968125	0.5488887195844676	FALSE	Affx-1245835974	AX-576346806	TACACTTTTAGAACGTAGTGAGTCAGTGATATTGT[A/G]TTTTTGGACGAAATGTTCTGACATTTCCGTGGAAG	6	853155	R	1	1	1	2	4011	content of Axiom_OysterCV	Crassostrea virginica	C6_853155	NA	NA	TRUE	6_853155	6.00853155	CM008246.1	NA	NA
Affx-1245718489	0.451171875	0.05752753977968176	0.01314144736842105	0.22843749999999996	0.09986320109439124	0.02281249999999999	0.22843749999999996	0.65625	0.9506357056631324	0.47531785283156613	0.5488887195844676	FALSE	Affx-1245718489	AX-570764398	GCGGAGAGTGTAATAAACTCTTTGGAAGATAAAAT[G/T]TCTGTCAATGAAATTGTGGGATTCCTTGGTAAATT	6	14127363	K	0	1	1	2	26743	additional well-performing markers from screen	Crassostrea virginica	C6_14127363	NA	NA	FALSE	6_14127363	6.14127363	CM008246.1	LOC111101570	uncharacterized LOC111101570
Affx-1245736654	0.48357421875000006	0.08037483626104189	0.01967927631578947	0.24484374999999997	0.09987236758136568	0.024453125	0.24484374999999997	0.409375	0.950536758740038	0.475268379370019	0.5488887195844676	FALSE	Affx-1245736654	AX-563302314	TTCTTCACAAACGCTCAGAGGAGCAAGATTTGCTA[C/T]GAGATATTATCACGTGCTCACTT	6	24831176	Y	1	1	1	2	3011	content of Axiom_OysterCV	Crassostrea virginica	C6_24831176	LOC111100224	anoctamin-4-like%2C transcript variant X1	TRUE	6_24831176	6.24831176	CM008246.1	LOC111100224	anoctamin-4-like, transcript variant X2
Affx-1245751770	0.25935546874999993	0.06814460935612872	0.00894854323308271	0.13131696428571432	0.09986401495835456	0.01311383928571428	0.13131696428571432	0.153125	0.9506269201936252	0.47531346009681263	0.5488887195844676	FALSE	Affx-1245751770	AX-576282926	GTCTCTTGTCAAAGAAAGAATTCACGAACCCCTCA[A/G]TAGAGCAAAATCATTGTGTACGTGTTTGCATCCAC	6	31500610	R	1	1	1	2	3012	content of Axiom_OysterCV	Crassostrea virginica	C6_31500610	NA	NA	TRUE	6_31500610	6.3150061	CM008246.1	LOC111100591	adhesion G-protein coupled receptor D1-like
Affx-1245969470	0.451171875	0.07768737850097199	0.01774671052631579	0.2284375	0.09986320109439124	0.0228125	0.2284375	0.34375	0.9506357056631324	0.47531785283156625	0.5488887195844676	FALSE	Affx-1245969470	AX-573671132	TAGGGGTATTAGTGGAGATAAGCAGGAACGATAAC[G/T]CAGGGTAGAGATTGACAACCTATGTGTAAAATTGT	7	52593105	K	1	1	1	2	3011	content of Axiom_OysterCV	Crassostrea virginica	C7_52593105	NA	NA	TRUE	7_52593105	7.52593105	CM008247.1	NA	NA
Affx-1246002718	0.25935546874999993	0.08317453501167502	0.01092222744360902	0.13131696428571432	0.09986401495835456	0.01311383928571428	0.13131696428571432	0.153125	0.9506269201936252	0.47531346009681263	0.5488887195844676	FALSE	Affx-1246002718	AX-576474695	TATCATTTACCTTTCTGAAATAACTTAAGGTATAC[A/C]CGTACCTTTTTAAGTTAATTTAACCTAGTACATGT	8	11439696	M	1	1	1	2	24100	additional well-performing markers from screen	Crassostrea virginica	C8_11439696	NA	NA	FALSE	8_11439696	8.11439696	CM008248.1	LOC111109786	protein tyrosine phosphatase domain-containing protein 1-like, transcript variant X1
Affx-1246537512	0.25935546874999993	0.07691206598853076	0.01009985902255639	0.1313169642857143	0.09986401495835462	0.01311383928571428	0.13131696428571424	0.846875	0.9506269201936246	0.4753134600968123	0.5488887195844676	FALSE	Affx-1246537512	AX-574107982	GATTTCTTCAGCGATTGTCGTAAGGTCGGACAGGA[A/G]TACGAGGGGTCACGTGATTACACGTCACGGGG	10	8144248	R	1	1	1	2	4008	content of Axiom_OysterCV	Crassostrea virginica	C10_8144248	NA	NA	TRUE	10_8144248	10.08144248	CM008250.1	LOC111117491	uncharacterized LOC111117491, transcript variant X2
Affx-1246881903	0.189921875	0.0729609539168255	0.00701597744360902	0.09616071428571428	0.0998142989786444	0.00959821428571428	0.09616071428571428	0.89375	0.9511636922129292	0.4755818461064646	0.548942846543721	FALSE	Affx-1246881903	AX-574371260	TCAGTATATATGTTGCAATTAAAGTCAAAGCAGGT[A/G]TCAAACAAAATAATGTTTCTACCGTTCTTTGGTTA	1	6181695	R	1	1	1	2	24317	additional well-performing markers from screen	Crassostrea virginica	C1_6181695	NA	NA	FALSE	1_6181695	1.06181695	CM008241.1	NA	NA
Affx-1246602939	0.189921875	0.0798025704930851	0.00767387218045112	0.09616071428571428	0.0998142989786444	0.00959821428571428	0.09616071428571424	0.89375	0.9511636922129292	0.4755818461064646	0.548942846543721	FALSE	Affx-1246602939	AX-574156104	CATCCAACTTACCAGCCAACCAAGTATTAAAGGAC[C/T]TTCGATAGAAACCTCTGAACCGAAGTCCAGTGCAA	1	16718484	Y	0	1	1	2	25758	additional well-performing markers from screen	Crassostrea virginica	C1_16718484	NA	NA	FALSE	1_16718484	1.16718484	CM008241.1	LOC111106011	uncharacterized LOC111106011
Affx-1246636978	0.189921875	0.0729609539168255	0.00701597744360902	0.09616071428571424	0.09981429897864438	0.00959821428571428	0.09616071428571424	0.89375	0.9511636922129296	0.4755818461064648	0.548942846543721	FALSE	Affx-1246636978	AX-563460783	AATCACTAATTAAATGGTTGACATAGGAAATAGGA[A/G]TTATTGACCCCAGAGCAGAGAATAACC	1	23097631	R	1	1	1	2	22650	additional well-performing markers from screen	Crassostrea virginica	C1_23097631	NA	NA	FALSE	1_23097631	1.23097631	CM008241.1	LOC111118167	otopetrin-2-like, transcript variant X2
Affx-1236450662	0.341796875	0.06956220681977095	0.01203829887218045	0.17305803571428574	0.09983232297175287	0.01727678571428571	0.17305803571428574	0.21875	0.9509690678634264	0.4754845339317132	0.548942846543721	FALSE	Affx-1236450662	AX-564334792	ATAAGGGAGGGCTACATTATTGCAGCTAATAAATA[G/T]TCATCATCCGTTTATTCAAAGGTTATCTAAATCAA	1	23305685	K	1	1	1	2	24079	additional well-performing markers from screen	Crassostrea virginica	C1_23305685	NA	NA	FALSE	1_23305685	1.23305685	CM008241.1	LOC111104064	peroxidase-like protein
Affx-1246860984	0.189921875	0.0678297414846308	0.00652255639097744	0.09616071428571428	0.0998142989786444	0.00959821428571428	0.09616071428571428	0.89375	0.9511636922129292	0.4755818461064646	0.548942846543721	FALSE	Affx-1246860984	AX-574354913	TCAACATTATGAATGAATATATATGATAACGATGT[A/G]GTGCTGAACAATTTTTCTCCCT	1	59372607	R	1	1	1	2	24824	additional well-performing markers from screen	Crassostrea virginica	C1_59372607	NA	NA	FALSE	1_59372607	1.59372607	CM008241.1	LOC111117828	collagen alpha-1(XII) chain-like, transcript variant X2
Affx-1236541687	0.189921875	0.07296095391682555	0.00701597744360902	0.09616071428571424	0.09981429897864444	0.00959821428571428	0.09616071428571424	0.89375	0.951163692212929	0.4755818461064645	0.548942846543721	FALSE	Affx-1236541687	AX-563649345	TCATTGACTTTGATGTCATTCACTGATTTAATGTA[C/T]ATTTAACATTATAACGTACTATCACTTGTCAGGTG	2	11846672	Y	1	1	1	2	24394	additional well-performing markers from screen	Crassostrea virginica	C2_11846672	NA	NA	FALSE	2_11846672	2.11846672	CM008242.1	LOC111119483	dihydropyrimidine dehydrogenase [NADP(+)]-like
Affx-1246981372	0.189921875	0.07638176220495536	0.00734492481203007	0.09616071428571424	0.09981429897864444	0.00959821428571428	0.09616071428571424	0.89375	0.951163692212929	0.4755818461064645	0.548942846543721	FALSE	Affx-1246981372	AX-574447876	TGAATTTTTCACATTTACTGTAGATATTTCATGGG[A/G]GCCACACAGATCAACAGCACAACTTTAAATGAAGT	2	15412193	R	1	1	1	2	25220	additional well-performing markers from screen	Crassostrea virginica	C2_15412193	NA	NA	FALSE	2_15412193	2.15412193	CM008242.1	LOC111121302	uncharacterized LOC111121302
Affx-1247186245	0.189921875	0.07809216634902025	0.0075093984962406	0.09616071428571424	0.09981429897864444	0.00959821428571428	0.09616071428571424	0.89375	0.951163692212929	0.4755818461064645	0.548942846543721	FALSE	Affx-1247186245	AX-566876999	AAAAAATTTGTCAGCCAAATGCCCAACACAATATG[A/C]CAAAATCTATTGATTACAAGTGTGCCATGACTGT	2	45067176	M	0	1	1	2	26714	additional well-performing markers from screen	Crassostrea virginica	C2_45067176	NA	NA	FALSE	2_45067176	2.45067176	CM008242.1	LOC111121263	eukaryotic translation initiation factor 4E-like, transcript variant X2
Affx-1236609826	0.189921875	0.07467135806089045	0.00718045112781955	0.09616071428571424	0.09981429897864444	0.00959821428571428	0.09616071428571424	0.89375	0.951163692212929	0.4755818461064645	0.548942846543721	FALSE	Affx-1236609826	AX-562832505	CAAGATATTTTAAGAAATCTCAATTATAGACAGTA[C/T]GTGTAATCACTGACTGACTAAGTCGGTTGGCATTC	2	46315813	Y	1	1	1	2	4011	content of Axiom_OysterCV	Crassostrea virginica	C2_46315813	NA	NA	TRUE	2_46315813	2.46315813	CM008242.1	LOC111122237	uncharacterized LOC111122237
Affx-1247355885	0.189921875	0.07467135806089047	0.00718045112781955	0.09616071428571424	0.09981429897864444	0.00959821428571428	0.09616071428571424	0.89375	0.951163692212929	0.4755818461064645	0.548942846543721	FALSE	Affx-1247355885	AX-567006457	AGGTATTGTCTAGATACACGTAGTAAAAACAA[A/G]TCTACAATTAAATATTTTAGTTTAATACAATTTTG	3	21464307	R	0	1	1	2	26843	additional well-performing markers from screen	Crassostrea virginica	C3_21464307	NA	NA	FALSE	3_21464307	3.21464307	CM008243.1	LOC111122672	vascular cell adhesion protein 1-like
Affx-1236701682	0.341796875	0.0724133951543375	0.01253171992481202	0.17305803571428574	0.09983232297175285	0.01727678571428571	0.1730580357142857	0.78125	0.9509690678634266	0.4754845339317133	0.548942846543721	FALSE	Affx-1236701682	AX-562923560	TGTGTCATTCTGCTGCTCTTCCAGCTTTTGTATCA[A/T]CTCCCTCTGTTTCTCCATCTGCTGCAACTCCTGAC	3	43548579	W	1	1	1	2	3015	content of Axiom_OysterCV	Crassostrea virginica	C3_43548579	LOC111123648	pleckstrin homology-like domain family B member 2%2C transcript variant X4	TRUE	3_43548579	3.43548579	CM008243.1	LOC111123648	pleckstrin homology-like domain family B member 2, transcript variant X14
Affx-1247539516	0.47326171875	0.080920746206457	0.01939027255639098	0.2396205357142857	0.09981369352585004	0.02391741071428571	0.2396205357142857	0.615625	0.9511702303976052	0.47558511519880253	0.548942846543721	FALSE	Affx-1247539516	AX-563820552	CCATGACTAGCAGCCAGATG[A/G]AGTGCAGTGTCATCTCCCATATTTGTGGCATTGAT	3	50738292	R	1	1	1	2	4012	content of Axiom_OysterCV	Crassostrea virginica	C3_50738292	NA	NA	TRUE	3_50738292	3.50738292	CM008243.1	LOC111125478	integrin-linked protein kinase-like, transcript variant X3
Affx-1247634546	0.189921875	0.07638176220495535	0.00734492481203007	0.09616071428571424	0.09981429897864444	0.00959821428571428	0.09616071428571424	0.89375	0.951163692212929	0.4755818461064645	0.548942846543721	FALSE	Affx-1247634546	AX-575260016	GTCTTCAGTTGTTGGTTAACCTCCATAATCCTGGC[A/G]TTTTGAAAATTCATTCTTTCCTGGTTAGCTTCTAA	3	63122451	R	1	1	1	2	3014	content of Axiom_OysterCV	Crassostrea virginica	C3_63122451	LOC111126706	suppressor APC domain-containing protein 2-like	TRUE	3_63122451	3.63122451	CM008243.1	LOC111126706	suppressor APC domain-containing protein 2-like
Affx-1247697164	0.189921875	0.07638176220495536	0.00734492481203007	0.09616071428571424	0.09981429897864444	0.00959821428571428	0.09616071428571424	0.89375	0.951163692212929	0.4755818461064645	0.548942846543721	FALSE	Affx-1247697164	AX-563874955	ACAAGATCATGAAATATTTTGTTGCACTGGAATTA[C/T]TTTTCTTATGTTGTGTGATTATT	3	73949134	Y	0	1	1	2	27945	additional well-performing markers from screen	Crassostrea virginica	C3_73949134	NA	NA	FALSE	3_73949134	3.73949134	CM008243.1	NA	NA
Affx-1247714778	0.189921875	0.07809216634902019	0.0075093984962406	0.09616071428571428	0.09981429897864438	0.00959821428571428	0.09616071428571424	0.89375	0.9511636922129296	0.4755818461064648	0.548942846543721	FALSE	Affx-1247714778	AX-567291087	TAAACAAGCTTTCTAGTCATGTTATTCCAATCCTC[C/T]TAAGTGTGTATAGTAATAAAACTGGTCAATTTGCT	4	10921827	Y	0	1	1	2	25647	additional well-performing markers from screen	Crassostrea virginica	C4_10921827	NA	NA	FALSE	4_10921827	4.10921827	CM008244.1	LOC111129300	5'-AMP-activated protein kinase subunit beta-1-like, transcript variant X5
Affx-1247730614	0.189921875	0.07296095391682557	0.00701597744360902	0.09616071428571424	0.09981429897864444	0.00959821428571428	0.09616071428571424	0.89375	0.9511636922129288	0.4755818461064644	0.548942846543721	FALSE	Affx-1247730614	AX-575289207	ACTCAATAAGGAAATCGCTA[A/G]AGAGCACTCACCTATAAAACAACAGTTATTGTTCT	4	12879979	R	1	1	1	2	24120	additional well-performing markers from screen	Crassostrea virginica	C4_12879979	NA	NA	FALSE	4_12879979	4.12879979	CM008244.1	LOC111128321	28S ribosomal protein S29, mitochondrial-like, transcript variant X3
Affx-1247888394	0.189921875	0.05243610418804674	0.0050422932330827	0.09616071428571424	0.0998142989786444	0.00959821428571428	0.09616071428571424	0.89375	0.9511636922129292	0.4755818461064646	0.548942846543721	FALSE	Affx-1247888394	AX-575458948	CTTACATGTCTTGAAACAAAGCAAGATAAAGGTCC[A/G]ATTTCTGTAAATAATCCAACCTACAATAATAAAAA	4	33880613	R	1	1	1	2	3014	content of Axiom_OysterCV	Crassostrea virginica	C4_33880613	LOC111130689	DNA-directed RNA polymerase II subunit RPB7	TRUE	4_33880613	4.33880613	CM008244.1	LOC111130689	DNA-directed RNA polymerase II subunit RPB7
Affx-1247990212	0.341796875	0.0762149796004263	0.01318961466165413	0.1730580357142857	0.09983232297175285	0.01727678571428571	0.1730580357142857	0.21875	0.9509690678634266	0.4754845339317133	0.548942846543721	FALSE	Affx-1247990212	AX-567512627	GCCCCATCATCCTGCATCAAGGTGGCGAAAGGTCG[A/G]CATCCCTCACTCTCCCCGAA	4	49392994	R	1	1	1	2	3011	content of Axiom_OysterCV	Crassostrea virginica	C4_49392994	LOC111129323	4-coumarate--CoA ligase-like%2C transcript variant X1	TRUE	4_49392994	4.49392994	CM008244.1	LOC111129323	4-coumarate--CoA ligase-like, transcript variant X2
Affx-1247990550	0.189921875	0.07296095391682546	0.00701597744360902	0.0961607142857143	0.09981429897864436	0.00959821428571428	0.0961607142857143	0.10625	0.9511636922129298	0.4755818461064649	0.548942846543721	FALSE	Affx-1247990550	AX-567512890	TCTATATTCCAGTGCGCAGTGTGGTGAAGACTGTC[A/C]GAGAGATGCGGTTAGATGAAAGTTTACGG	4	49431353	M	1	1	1	2	23332	additional well-performing markers from screen	Crassostrea virginica	C4_49431353	NA	NA	FALSE	4_49431353	4.49431353	CM008244.1	LOC111129720	adenylate cyclase type 10-like
Affx-1245428619	0.47326171875	0.07680239256735222	0.01840343045112781	0.2396205357142857	0.09981369352585	0.0239174107142857	0.2396205357142857	0.615625	0.9511702303976052	0.47558511519880264	0.548942846543721	FALSE	Affx-1245428619	AX-570544222	AAAGCCCACATGAAAACACACAAAGGAATCAAACC[A/G]ACGTTATATCAGGTTCGTATTACTGAAGT	5	5428383	R	0	1	1	2	26744	additional well-performing markers from screen	Crassostrea virginica	C5_5428383	NA	NA	FALSE	5_5428383	5.05428383	CM008245.1	LOC111138009	zinc finger protein 423-like
Affx-1245585585	0.189921875	0.07638176220495532	0.00734492481203007	0.09616071428571424	0.0998142989786444	0.00959821428571428	0.09616071428571424	0.89375	0.9511636922129292	0.4755818461064646	0.548942846543721	FALSE	Affx-1245585585	AX-576156470	GCAATATGGTGTATTTGTTAAATTAGGCAGC[A/C]ATTGAATATAGACATGTAGGAATAATCTGTATAT	5	75279785	M	1	1	1	2	23941	additional well-performing markers from screen	Crassostrea virginica	C5_75279785	NA	NA	FALSE	5_75279785	5.75279785	CM008245.1	LOC111134646	uncharacterized LOC111134646, transcript variant X1
Affx-1244847466	0.47326171875	0.07337043120143162	0.01758106203007518	0.2396205357142857	0.09981369352585004	0.02391741071428571	0.2396205357142857	0.615625	0.9511702303976052	0.47558511519880253	0.548942846543721	FALSE	Affx-1244847466	AX-575584928	TATGAACAGATCTTTGGTCCTTTCTGATAACGCTG[A/C]CACATAAATCCACATGATTGGCTGCGCACATTTAT	5	89113567	M	1	1	1	2	25354	additional well-performing markers from screen	Crassostrea virginica	C5_89113567	NA	NA	FALSE	5_89113567	5.89113567	CM008245.1	LOC111135776	xylulose kinase-like
Affx-1244847466	0.47326171875	0.07337043120143162	0.01758106203007518	0.2396205357142857	0.09981369352585004	0.02391741071428571	0.2396205357142857	0.615625	0.9511702303976052	0.47558511519880253	0.548942846543721	FALSE	Affx-1244847466	AX-575584928	TATGAACAGATCTTTGGTCCTTTCTGATAACGCTG[A/C]CACATAAATCCACATGATTGGCTGCGCACATTTAT	5	89113567	M	1	1	1	2	25354	additional well-performing markers from screen	Crassostrea virginica	C5_89113567	NA	NA	FALSE	5_89113567	5.89113567	CM008245.1	LOC111135775	uncharacterized LOC111135775
Affx-1245902119	0.189921875	0.0780921663490202	0.0075093984962406	0.09616071428571428	0.0998142989786444	0.00959821428571428	0.09616071428571424	0.89375	0.9511636922129292	0.4755818461064646	0.548942846543721	FALSE	Affx-1245902119	AX-571601938	ATTGAAAACAATGTTAAGGTCGGTTTTAGCATGGC[G/T]TGCATGCAAAACAAGATGGCCGCGGAATCAGTGTC	7	34633988	K	0	1	1	2	25839	additional well-performing markers from screen	Crassostrea virginica	C7_34633988	NA	NA	FALSE	7_34633988	7.34633988	CM008247.1	NA	NA
Affx-1245929674	0.189921875	0.0678297414846308	0.00652255639097744	0.09616071428571428	0.0998142989786444	0.00959821428571428	0.09616071428571428	0.89375	0.9511636922129292	0.4755818461064646	0.548942846543721	FALSE	Affx-1245929674	AX-576418690	AGTCTCCCCTGCATAATCAAAGCCCTTCAATTACC[A/G]GTATCACTATTACAAATTGCTCACTATCAAGCAGC	7	42342353	R	1	1	1	2	4012	content of Axiom_OysterCV	Crassostrea virginica	C7_42342353	NA	NA	TRUE	7_42342353	7.42342353	CM008247.1	LOC111105527	tRNA wybutosine-synthesizing protein 5-like, transcript variant X1
Affx-1245974652	0.42732421874999993	0.06877996600911127	0.0148813439849624	0.21636160714285715	0.09981429897864434	0.02159598214285714	0.2163616071428572	0.309375	0.9511636922129298	0.4755818461064649	0.548942846543721	FALSE	Affx-1245974652	AX-576453098	CTAACTCTTATCTATCTGTCCTTCTG[C/T]CAAGACAATATGTAAAAGACTGCAATGTTACTCTT	7	53233037	Y	1	1	1	2	25211	additional well-performing markers from screen	Crassostrea virginica	C7_53233037	NA	NA	FALSE	7_53233037	7.53233037	CM008247.1	LOC111104416	trafficking protein particle complex subunit 10-like, transcript variant X1
Affx-1246146953	0.189921875	0.08151297463715	0.00783834586466165	0.09616071428571428	0.0998142989786444	0.00959821428571428	0.09616071428571424	0.89375	0.9511636922129292	0.4755818461064646	0.548942846543721	FALSE	Affx-1246146953	AX-573807191	CGTAAGTGTATGGTACGACGTTTAAGAAAATAATG[C/T]TATTGTGCGTACACCTAAATGCAG	8	56030316	Y	0	1	1	2	26683	additional well-performing markers from screen	Crassostrea virginica	C8_56030316	NA	NA	FALSE	8_56030316	8.56030316	CM008248.1	LOC111105758	uncharacterized LOC111105758
Affx-1246195361	0.189921875	0.0746713580608904	0.00718045112781954	0.09616071428571424	0.09981429897864438	0.00959821428571428	0.09616071428571424	0.89375	0.9511636922129296	0.4755818461064648	0.548942846543721	FALSE	Affx-1246195361	AX-576622697	TTTTTGGGTGTATTTTCCTTGTCATATTTAATGAT[A/C]AGGTTTAACTATCTTTACAAGAGAATTTGAATATA	8	65383695	M	1	1	1	2	4012	content of Axiom_OysterCV	Crassostrea virginica	C8_65383695	NA	NA	TRUE	8_65383695	8.65383695	CM008248.1	LOC111108222	spermine synthase-like, transcript variant X4
Affx-1246203304	0.189921875	0.07638176220495532	0.00734492481203007	0.09616071428571424	0.0998142989786444	0.00959821428571428	0.09616071428571424	0.89375	0.9511636922129292	0.4755818461064646	0.548942846543721	FALSE	Affx-1246203304	AX-576628820	ATGCCTCTATTTATACTTATAAGACAGATGTTTTG[C/T]ACGACATTTTCTATAGATATATTAGAAAAACATGC	8	67829852	Y	0	1	1	2	25785	additional well-performing markers from screen	Crassostrea virginica	C8_67829852	NA	NA	FALSE	8_67829852	8.67829852	CM008248.1	NA	NA
Affx-1246459876	0.189921875	0.07125054977276067	0.0068515037593985	0.09616071428571424	0.09981429897864444	0.00959821428571428	0.09616071428571424	0.89375	0.9511636922129288	0.4755818461064644	0.548942846543721	FALSE	Affx-1246459876	AX-574047556	TTTTCAATTAAATTCCTGCACTATATTTTTTTCCA[C/T]TTCCCCCAAAACATAATTGTA	9	8767928	Y	1	1	1	2	23158	additional well-performing markers from screen	Crassostrea virginica	C9_8767928	NA	NA	FALSE	9_8767928	9.08767928	CM008249.1	NA	NA
Affx-1246267452	0.341796875	0.07716537571194852	0.01335408834586466	0.1730580357142857	0.09983232297175287	0.01727678571428571	0.17305803571428574	0.21875	0.9509690678634264	0.4754845339317132	0.548942846543721	FALSE	Affx-1246267452	AX-573899898	AAAAAAATCAGACTTACATTCCGGACCAAACGCGG[A/G]TGATACGATTTCGATGCTATTATAAATTTATCTTC	9	22657758	R	1	1	1	2	4009	content of Axiom_OysterCV	Crassostrea virginica	C9_22657758	NA	NA	TRUE	9_22657758	9.22657758	CM008249.1	NA	NA
Affx-1246269610	0.189921875	0.05414650833211163	0.00520676691729323	0.09616071428571428	0.0998142989786444	0.00959821428571428	0.09616071428571424	0.89375	0.9511636922129292	0.4755818461064646	0.548942846543721	FALSE	Affx-1246269610	AX-573901589	TTGCAACTGACAAAGTGAAAGCAAAAGCAAGAACG[C/T]AGAGAATTGTGGGATTCATTTTTAACGCCTTAGAT	9	24415539	Y	1	1	1	2	4010	content of Axiom_OysterCV	Crassostrea virginica	C9_24415539	NA	NA	TRUE	9_24415539	9.24415539	CM008249.1	LOC111111008	uncharacterized LOC111111008
Affx-1246277560	0.189921875	0.07467135806089045	0.00718045112781955	0.09616071428571424	0.09981429897864444	0.00959821428571428	0.09616071428571424	0.89375	0.951163692212929	0.4755818461064645	0.548942846543721	FALSE	Affx-1246277560	AX-573907706	AAGGTATGTGATGTTGTATTCAATCTAGTCATTGT[A/C]TTTACGAAAGACACCTCTATTTGAATTC	9	30295650	M	0	1	1	2	27997	additional well-performing markers from screen	Crassostrea virginica	C9_30295650	NA	NA	FALSE	9_30295650	9.3029565	CM008249.1	NA	NA
Affx-1244901848	0.189921875	0.07125054977276064	0.00685150375939849	0.09616071428571424	0.09981429897864444	0.00959821428571428	0.09616071428571424	0.89375	0.951163692212929	0.4755818461064645	0.548942846543721	FALSE	Affx-1244901848	AX-567811892	AGCGGGGATTTAAAAGGAGGGTGTCTAACAACATC[A/G]TGATTGTATCATCATCATCAGCATCAAGAAAAATT	9	46127680	R	1	1	1	2	22587	additional well-performing markers from screen	Crassostrea virginica	C9_46127680	NA	NA	FALSE	9_46127680	9.4612768	CM008249.1	NA	NA
Affx-1237232975	0.341796875	0.07811577182347071	0.01351856203007518	0.1730580357142857	0.09983232297175286	0.01727678571428571	0.1730580357142857	0.21875	0.9509690678634264	0.4754845339317132	0.548942846543721	FALSE	Affx-1237232975	AX-563542985	CCTGTAGAAGAAAACAGTTCCCAGCCATCATATCT[C/T]AGATACCTCATTCATCTCAGGTGAGACTTATCTCA	9	47657385	Y	1	1	1	2	3007	content of Axiom_OysterCV	Crassostrea virginica	C9_47657385	LOC111112886	protein FAM214A-like%2C transcript variant X1	TRUE	9_47657385	9.47657385	CM008249.1	LOC111112886	protein FAM214A-like, transcript variant X2
Affx-1246429685	0.42732421874999993	0.07182068448744887	0.0155392387218045	0.21636160714285715	0.09981429897864436	0.02159598214285714	0.21636160714285713	0.690625	0.9511636922129298	0.4755818461064649	0.548942846543721	FALSE	Affx-1246429685	AX-574024868	ACATGTAATACTGTTGGTGTTATGTACAATCAAGA[A/G]GGGAATAGAGTTATCGTTT	9	78232064	R	0	1	1	2	25604	additional well-performing markers from screen	Crassostrea virginica	C9_78232064	NA	NA	FALSE	9_78232064	9.78232064	CM008249.1	NA	NA
Affx-1246499928	0.189921875	0.08151297463714997	0.00783834586466165	0.0961607142857143	0.09981429897864438	0.00959821428571428	0.09616071428571432	0.10625	0.9511636922129296	0.4755818461064648	0.548942846543721	FALSE	Affx-1246499928	AX-574079187	CAGCTTTATCTGTTGAAGTAGACGGTTCTGATGTT[A/C]CTTGTTTACTTTTTATACATTTTGTATTTAGTATC	10	22396791	M	1	1	1	2	3007	content of Axiom_OysterCV	Crassostrea virginica	C10_22396791	NA	NA	TRUE	10_22396791	10.22396791	CM008250.1	NA	NA
Affx-1247579388	0.465546875	0.07406299840510368	0.01745770676691729	0.2357142857142857	0.09981060606060609	0.02352678571428571	0.2357142857142857	0.63125	0.9512035718922548	0.47560178594612745	0.548955557333972	FALSE	Affx-1247579388	AX-567179830	CTCTAGATCTCGCTGAATAAGATGAAATGAGGAAT[A/G]GGATGCAGTCTGAGCTCTTCTGTTCTCAC	3	55414107	R	1	1	1	2	3014	content of Axiom_OysterCV	Crassostrea virginica	C3_55414107	NA	NA	TRUE	3_55414107	3.55414107	CM008243.1	NA	NA
Affx-1245816562	0.486796875	0.07244111002011454	0.0178547932330827	0.2464732142857143	0.09980076073175144	0.02459821428571428	0.2464732142857143	0.41875	0.9513098966855896	0.47565494834279487	0.5490103872081122	FALSE	Affx-1245816562	AX-576331906	AGGATAAAAAAAATTTCTAAAAGTGGCCAGTGTAT[G/T]TTCACTATCATCCCTTGTAATAAGGTGCGTTCCTT	6	42908295	K	1	1	1	2	3011	content of Axiom_OysterCV	Crassostrea virginica	C6_42908295	NA	NA	TRUE	6_42908295	6.42908295	CM008246.1	NA	NA
Affx-1246625477	0.44513671874999994	0.08268740584748989	0.0186360432330827	0.22537946428571423	0.09978211349905912	0.02248883928571428	0.22537946428571423	0.334375	0.9515112995776916	0.47575564978884577	0.5490691917106626	FALSE	Affx-1246625477	AX-576953136	TGTAAATCATGTTTATCTTCTATTTACAGATTAAT[A/C]ATGTACTTGTGTTGATAAGATGTACTGTTTGATTA	1	20585666	M	1	1	1	2	25479	additional well-performing markers from screen	Crassostrea virginica	C1_20585666	NA	NA	FALSE	1_20585666	1.20585666	CM008241.1	LOC111123818	protein argonaute-2-like
Affx-1246806904	0.2721875	0.06671440506026977	0.00919407894736842	0.13781249999999998	0.09977324263038552	0.01375	0.13781249999999998	0.8375	0.9516071210498728	0.4758035605249365	0.5490691917106626	FALSE	Affx-1246806904	AX-577093073	AGCCATAGGATGCTGCTGATGAGTTACATGTAACA[A/G]TCTAAAGGGTGTTCTGTAAATTTCAAAATTCATTG	1	51538691	R	1	1	1	2	25466	additional well-performing markers from screen	Crassostrea virginica	C1_51538691	NA	NA	FALSE	1_51538691	1.51538691	CM008241.1	LOC111136379	transient receptor potential cation channel subfamily M member 2-like, transcript variant X3
Affx-1246833341	0.2721875	0.073875164100728	0.01018092105263157	0.1378125	0.09977324263038548	0.01374999999999999	0.1378125	0.8375	0.9516071210498738	0.4758035605249369	0.5490691917106626	FALSE	Affx-1246833341	AX-574333567	TCCTCTTCTGTCACTAAAAGATCTAATATATCTTC[G/T]TGAAGTTTAACATTTTCTGACTGAATTTCGGCTGA	1	56066521	K	0	1	1	2	26108	additional well-performing markers from screen	Crassostrea virginica	C1_56066521	NA	NA	FALSE	1_56066521	1.56066521	CM008241.1	LOC111137095	uncharacterized LOC111137095
Affx-1246860478	0.2721875	0.0762620837808808	0.01050986842105263	0.13781249999999998	0.09977324263038552	0.01375	0.13781249999999998	0.8375	0.9516071210498728	0.4758035605249365	0.5490691917106626	FALSE	Affx-1246860478	AX-577134490	AACTCTCCGACCAATTGACATTGAC[C/T]TCGAAGGAGGACATAACAGTTATGGTAAGGTTTTC	1	59330009	Y	1	1	1	2	22027	additional well-performing markers from screen	Crassostrea virginica	C1_59330009	NA	NA	FALSE	1_59330009	1.59330009	CM008241.1	LOC111131447	uncharacterized LOC111131447, transcript variant X5
Affx-1247378471	0.4586718749999999	0.073635646208948	0.01710056390977444	0.2322321428571429	0.09976931949250292	0.02316964285714286	0.23223214285714283	0.64375	0.9516495001133612	0.47582475005668057	0.5490691917106626	FALSE	Affx-1247378471	AX-575065051	AGAAACAAATTTTTCTAATTCATTGTTTGTTCTGG[A/G]CCTCCGTCACCATTACTAAACCGATATCATTAAGA	3	26125795	R	1	1	1	2	25397	additional well-performing markers from screen	Crassostrea virginica	C3_26125795	NA	NA	FALSE	3_26125795	3.26125795	CM008243.1	NA	NA
Affx-1236687250	0.2721875	0.07626208378088077	0.01050986842105263	0.1378125	0.09977324263038548	0.01375	0.1378125	0.1625	0.9516071210498732	0.47580356052493666	0.5490691917106626	FALSE	Affx-1236687250	AX-562909302	AATTATTCATGTATATTTCGTGACCAATCCCATAA[A/C]ATCGTGATTAATCATTAACAGCAGCATCCGAGAGC	3	35981195	M	1	1	1	2	24400	additional well-performing markers from screen	Crassostrea virginica	C3_35981195	NA	NA	FALSE	3_35981195	3.35981195	CM008243.1	LOC111125492	tumor necrosis factor receptor superfamily member 16-like
Affx-1245044996	0.4586718749999999	0.07859325360691229	0.01825187969924811	0.23223214285714291	0.09976931949250284	0.02316964285714285	0.2322321428571429	0.35625	0.9516495001133616	0.4758247500566808	0.5490691917106626	FALSE	Affx-1245044996	AX-570232075	ATGATTGAATAACTGAAAATTGATCAGTCTAAGCC[C/T]GTTTCCTTGCACCTTACATATATACC	4	44259063	Y	1	1	1	2	25055	additional well-performing markers from screen	Crassostrea virginica	C4_44259063	NA	NA	FALSE	4_44259063	4.44259063	CM008244.1	LOC111129997	ras guanyl-releasing protein 3-like
Affx-1245104298	0.4586718749999999	0.067969809182703	0.01578477443609022	0.23223214285714291	0.09976931949250288	0.02316964285714286	0.2322321428571429	0.35625	0.9516495001133614	0.4758247500566807	0.5490691917106626	FALSE	Affx-1245104298	AX-575787248	GGGGCAATTTCTATATTCT[C/T]TTTAAGTGAACCATGTCTGAGTGAATTTAAGAAGG	4	58184331	Y	0	1	1	2	26665	additional well-performing markers from screen	Crassostrea virginica	C4_58184331	NA	NA	FALSE	4_58184331	4.58184331	CM008244.1	LOC111129050	cyclic AMP-responsive element-binding protein 3-like protein 3-B, transcript variant X2
Affx-1245538820	0.2721875	0.07506862394080435	0.0103453947368421	0.13781250000000003	0.09977324263038548	0.01374999999999999	0.1378125	0.1625	0.9516071210498738	0.4758035605249369	0.5490691917106626	FALSE	Affx-1245538820	AX-570628191	TAGCTAGAAGTTTTACTTTGTCTATCAGTTCATTT[A/C]GAAGCTTTTGCTGTTGTTTG	5	6948833	M	0	1	1	2	26176	additional well-performing markers from screen	Crassostrea virginica	C5_6948833	NA	NA	FALSE	5_6948833	5.06948833	CM008245.1	NA	NA
Affx-1244813382	0.2721875	0.06790786490034612	0.00935855263157895	0.1378125	0.09977324263038548	0.01375	0.1378125	0.1625	0.9516071210498732	0.47580356052493666	0.5490691917106626	FALSE	Affx-1244813382	AX-575606537	AATCGGACCTAGCGATTTTAATTGAAAGATATGAA[A/G]CAAGTAGAAATATTCTGGAATCAGGATAAGACCAT	5	35907682	R	1	1	1	2	24435	additional well-performing markers from screen	Crassostrea virginica	C5_35907682	NA	NA	FALSE	5_35907682	5.35907682	CM008245.1	NA	NA
Affx-1245379152	0.2721875	0.08342284282133905	0.01149671052631578	0.1378125	0.09977324263038548	0.01374999999999999	0.1378125	0.8375	0.9516071210498738	0.4758035605249369	0.5490691917106626	FALSE	Affx-1245379152	AX-570506250	AAGTCAGTGTACATTCTCTGATGCTCATGCAGGTG[C/T]CATTTAAGGCATGTGGGCCTCTTGTT	5	47379415	Y	1	1	1	2	24943	additional well-performing markers from screen	Crassostrea virginica	C5_47379415	NA	NA	FALSE	5_47379415	5.47379415	CM008245.1	NA	NA
Affx-1245407718	0.2721875	0.08342284282133908	0.01149671052631579	0.1378125	0.09977324263038548	0.01375	0.1378125	0.1625	0.9516071210498732	0.47580356052493666	0.5490691917106626	FALSE	Affx-1245407718	AX-570528314	TATGGTTACTTTGAAAATTACAATTAGATGTTATA[A/C]TAAAAATCAAGACTTACATCGA	5	51205367	M	0	0	1	2	27597	additional well-performing markers from screen	Crassostrea virginica	C5_51205367	NA	NA	FALSE	5_51205367	5.51205367	CM008245.1	LOC111135087	arylsulfatase B-like
Affx-1245833566	0.2721875	0.07387516410072806	0.01018092105263158	0.1378125	0.09977324263038556	0.01375	0.13781249999999998	0.8375	0.9516071210498728	0.4758035605249365	0.5490691917106626	FALSE	Affx-1245833566	AX-570851715	TTCTCTCAAGATGAGCTTGATCCAAAGAACTTGAC[A/G]AAAGGACCTTTCATAAGATACAATGTAGAAGACTA	6	6149860	R	0	1	1	2	25722	additional well-performing markers from screen	Crassostrea virginica	C6_6149860	NA	NA	FALSE	6_6149860	6.0614986	CM008246.1	LOC111099621	cell wall protein DAN4-like
Affx-1245721091	0.49998046875	0.06895799590679369	0.01745653195488721	0.25314732142857144	0.0997707433206948	0.02525669642857142	0.25314732142857144	0.503125	0.9516341192933008	0.4758170596466504	0.5490691917106626	FALSE	Affx-1245721091	AX-576259536	AGTCATTTAGTAGACTTCTATATAATTCT[G/T]TACACTGCCGGGTCAAGGTTAATTAGTACACACTG	6	15480119	K	1	1	1	2	3010	content of Axiom_OysterCV	Crassostrea virginica	C6_15480119	NA	NA	TRUE	6_15480119	6.15480119	CM008246.1	LOC111100419	uncharacterized LOC111100419, transcript variant X1
