## Supplementary material for "Contrasting effects of geographic distance, environmental distance, and intraspecific diversity on the performance of a marine invertebrate in common gardens": Supp. File 5 (outlier SNPs) (part 45 of 82)

LocusName	He	FST	T1	T2	FSTNoCorr	T1NoCorr	T2NoCorr	meanAlleleFreq	pvalues	pvaluesRightTail	qvalues	OutlierFlag	Affx.ID	Name	Sequence	Chromosome	Position	SNPType	Tile_Std	Tile_max	Tile_v3	Replicates	Rank	Group	organism	cust_id	cust_gene_id	cust_gene_name	on_oystercv	mutID	chrom_position	scaffold	gene_id	description	go_id	go_term
Affx-1245721091	0.49998046875	0.06895799590679369	0.01745653195488721	0.25314732142857144	0.0997707433206948	0.02525669642857142	0.25314732142857144	0.503125	0.9516341192933008	0.4758170596466504	0.5490691917106626	FALSE	Affx-1245721091	AX-576259536	AGTCATTTAGTAGACTTCTATATAATTCT[G/T]TACACTGCCGGGTCAAGGTTAATTAGTACACACTG	6	15480119	K	1	1	1	2	3010	content of Axiom_OysterCV	Crassostrea virginica	C6_15480119	NA	NA	TRUE	6_15480119	6.15480119	CM008246.1	LOC111100398	glutamate synthase 1 [NADH], chloroplastic-like, transcript variant X2
Affx-1245740367	0.2721875	0.06910132474042248	0.00952302631578947	0.13781249999999998	0.09977324263038548	0.01374999999999999	0.1378125	0.8375	0.9516071210498738	0.4758035605249369	0.5490691917106626	FALSE	Affx-1245740367	AX-570781027	ATACCGCGTCTCTTAAAGACGTTTATCCCGCGACT[A/C]AAAACCAGAATGGTTTTGGAAATTACACACAGCCA	6	26369838	M	1	1	1	2	21055	additional well-performing markers from screen	Crassostrea virginica	C6_26369838	NA	NA	FALSE	6_26369838	6.26369838	CM008246.1	NA	NA
Affx-1245787604	0.4586718749999999	0.07009449806754486	0.0162781954887218	0.23223214285714283	0.09976931949250288	0.02316964285714285	0.23223214285714283	0.64375	0.9516495001133614	0.4758247500566807	0.5490691917106626	FALSE	Affx-1245787604	AX-576309968	ATGTATATAACGAGGAAGATAATGACAAA[A/G]AGCAGCAAAGCAGCAACGATTCCTAAAATGATCGC	6	36395064	R	1	1	1	2	4008	content of Axiom_OysterCV	Crassostrea virginica	C6_36395064	NA	NA	TRUE	6_36395064	6.36395064	CM008246.1	LOC111101505	cadherin EGF LAG seven-pass G-type receptor 1-like, transcript variant X3
Affx-1245975417	0.2721875	0.06671440506026972	0.00919407894736842	0.1378125	0.09977324263038548	0.01375	0.1378125	0.8375	0.9516071210498738	0.4758035605249369	0.5490691917106626	FALSE	Affx-1245975417	AX-573675539	TGTCAAGTTTTTCAAAATTACACCTGCAGTCTTAC[A/C]CAAGGCAAAAGCTAAAGTATAGGGCTCCCTAAAAT	7	53576706	M	0	1	1	2	26345	additional well-performing markers from screen	Crassostrea virginica	C7_53576706	NA	NA	FALSE	7_53576706	7.53576706	CM008247.1	NA	NA
Affx-1246027368	0.49998046875	0.06635913476487271	0.01679863721804512	0.25314732142857144	0.09977074332069484	0.02525669642857143	0.25314732142857144	0.503125	0.9516341192933004	0.4758170596466502	0.5490691917106626	FALSE	Affx-1246027368	AX-576493626	ATATTTTTCTAAAGATTTTAAGAATGTAATACTTT[G/T]AAGGCTTACATGTGTATGTGATTTTGTAAAATTTA	8	18543852	K	1	1	1	2	24587	additional well-performing markers from screen	Crassostrea virginica	C8_18543852	NA	NA	FALSE	8_18543852	8.18543852	CM008248.1	NA	NA
Affx-1246246881	0.44513671874999994	0.07611953524496594	0.01715578007518797	0.2253794642857143	0.09978211349905912	0.02248883928571428	0.2253794642857143	0.334375	0.9515112995776916	0.47575564978884577	0.5490691917106626	FALSE	Affx-1246246881	AX-573884155	TTTTGTTCTCTTTCAGATCGCTGCTTATGGTGTAA[A/G]CTAGACTTCAGCACCAAGATAGACCTTCTCAGTCA	9	15221659	R	1	1	1	2	3011	content of Axiom_OysterCV	Crassostrea virginica	C9_15221659	LOC111112750	uncharacterized LOC111112750%2C transcript variant X1	TRUE	9_15221659	9.15221659	CM008249.1	LOC111112750	uncharacterized LOC111112750, transcript variant X3
Affx-1246338681	0.4586718749999999	0.07646856472207046	0.01775845864661654	0.23223214285714283	0.09976931949250288	0.02316964285714285	0.23223214285714283	0.64375	0.9516495001133614	0.4758247500566807	0.5490691917106626	FALSE	Affx-1246338681	AX-573954952	TGAATGACTGCATGATTGATAAATAAGCATGCGCC[G/T]CTCTTCATAGGCAGTTCATCACGCT	9	59070323	K	1	1	1	2	4010	content of Axiom_OysterCV	Crassostrea virginica	C9_59070323	NA	NA	TRUE	9_59070323	9.59070323	CM008249.1	LOC111114554	zinc finger CCCH domain-containing protein 10-like, transcript variant X3
Affx-1237250281	0.47873046875	0.07513050053072642	0.01821076127819549	0.2423883928571429	0.09977898517358876	0.02418526785714286	0.24238839285714284	0.396875	0.951545090430396	0.4757725452151979	0.5490691917106626	FALSE	Affx-1237250281	AX-563560156	ATGCAATATACGCTAAAAATTAATGTCTGTTACTT[A/G]GTGCAGACTGAAAATCATTAAGCTCACCCTAATTA	9	70045569	R	1	1	1	2	4010	content of Axiom_OysterCV	Crassostrea virginica	C9_70045569	NA	NA	TRUE	9_70045569	9.70045569	CM008249.1	NA	NA
Affx-1236420596	0.10060546874999998	0.07652567000322903	0.00389802631578947	0.05093749999999997	0.09969325153374242	0.005078125	0.05093749999999997	0.946875	0.9524714614371494	0.4762357307185747	0.5490993069817535	FALSE	Affx-1236420596	AX-563430979	ACAATGGTAGACTTAACCTTCTGACATGTATCCAC[A/G]TGAAAGAGACAGGAGTGGATCCATCTCCATAACAT	1	4033047	R	1	1	1	2	3013	content of Axiom_OysterCV	Crassostrea virginica	C1_4033047	NA	NA	TRUE	1_4033047	1.04033047	CM008241.1	NA	NA
Affx-1246921950	0.4949999999999999	0.0792754954718467	0.01986842105263158	0.25062500000000004	0.09975062344139651	0.025	0.25062500000000004	0.45	0.9518514785275204	0.47592573926376025	0.5490993069817535	FALSE	Affx-1246921950	AX-574402199	TAACAAAGGCCCAATGTTTATTTCTTGTTTAAAGT[A/G]CATGCATGGCTATAGGATCCTCGGATAACTTGGGT	1	8805166	R	0	1	1	2	26317	additional well-performing markers from screen	Crassostrea virginica	C1_8805166	NA	NA	FALSE	1_8805166	1.08805166	CM008241.1	LOC111132215	deubiquitinating protein VCIP135-like
Affx-1246761553	0.10060546874999998	0.07975460122699385	0.00406249999999999	0.05093749999999997	0.09969325153374232	0.00507812499999999	0.05093749999999997	0.946875	0.9524714614371504	0.4762357307185752	0.5490993069817535	FALSE	Affx-1246761553	AX-577057955	CTCGTGTCGCACGAACTTTTCTGAATGATGACTCT[A/G]TATACTGCGGTATTATGTATACTCTGTATCTGACA	1	41411334	R	1	1	1	2	24385	additional well-performing markers from screen	Crassostrea virginica	C1_41411334	NA	NA	FALSE	1_41411334	1.41411334	CM008241.1	NA	NA
Affx-1246818114	0.10060546874999998	0.07652567000322905	0.00389802631578947	0.05093749999999997	0.09969325153374244	0.005078125	0.05093749999999997	0.946875	0.9524714614371492	0.4762357307185746	0.5490993069817535	FALSE	Affx-1246818114	AX-577101740	TGAATTTGCCTTGTGATTTTTTTTGTGGATCATTG[G/T]TGATGAAGTCTCCTTATTTTGTGCAGGCCGA	1	54163587	K	1	1	1	2	25532	additional well-performing markers from screen	Crassostrea virginica	C1_54163587	NA	NA	FALSE	1_54163587	1.54163587	CM008241.1	LOC111105223	uncharacterized LOC111105223
Affx-1247187616	0.10060546874999998	0.07975460122699385	0.00406249999999999	0.05093749999999997	0.09969325153374232	0.00507812499999999	0.05093749999999997	0.946875	0.9524714614371504	0.4762357307185752	0.5490993069817535	FALSE	Affx-1247187616	AX-566878040	TGAATATACACAAAGAAGTTTGAACTTAGTGGAA[C/T]TCTATTATCAAAAAAGTTGAAATTGCCATCTCTTT	2	452306	Y	0	1	1	2	26558	additional well-performing markers from screen	Crassostrea virginica	C2_452306	LOC111118749	uncharacterized LOC111118749	FALSE	2_452306	2.00452306	CM008242.1	LOC111118749	uncharacterized LOC111118749
Affx-1247272868	0.10060546874999998	0.07975460122699388	0.00406249999999999	0.05093749999999997	0.09969325153374232	0.00507812499999999	0.05093749999999997	0.946875	0.9524714614371504	0.4762357307185752	0.5490993069817535	FALSE	Affx-1247272868	AX-574984148	ATTTATTGTCAAAATGTCTCTACGCACTGACCTCC[A/G]CTTGATCTAAGAGTTGAATTTATATAGAGTATTGG	2	6682296	R	1	1	1	2	23698	additional well-performing markers from screen	Crassostrea virginica	C2_6682296	NA	NA	FALSE	2_6682296	2.06682296	CM008242.1	LOC111120767	uncharacterized LOC111120767
Affx-1246992755	0.10060546874999998	0.07652567000322893	0.00389802631578947	0.05093749999999998	0.09969325153374232	0.00507812499999999	0.05093749999999997	0.946875	0.9524714614371504	0.4762357307185752	0.5490993069817535	FALSE	Affx-1246992755	AX-574456520	GAGGTACATTTGGTGGTGATAGCTGCAAATTTAGA[A/C]CTCTGTTCGACCCTTTTGGTC	2	16745246	M	0	1	1	2	25895	additional well-performing markers from screen	Crassostrea virginica	C2_16745246	NA	NA	FALSE	2_16745246	2.16745246	CM008242.1	LOC111118117	uncharacterized LOC111118117
Affx-1247002194	0.10060546874999998	0.07652567000322892	0.00389802631578947	0.05093749999999998	0.09969325153374232	0.00507812499999999	0.05093749999999997	0.946875	0.9524714614371504	0.4762357307185752	0.5490993069817535	FALSE	Affx-1247002194	AX-577244147	ATACGGATATTCACATTGTCATTGTCTCGTATGAC[A/G]CGGTTTTTCACATGATGATACACTAACATACTTTT	2	18141070	R	1	1	1	2	4012	content of Axiom_OysterCV	Crassostrea virginica	C2_18141070	NA	NA	TRUE	2_18141070	2.1814107	CM008242.1	LOC111120593	cytosolic carboxypeptidase-like protein 5, transcript variant X8
Affx-1247050722	0.10060546874999998	0.07652567000322893	0.00389802631578947	0.05093749999999998	0.09969325153374232	0.00507812499999999	0.05093749999999997	0.946875	0.9524714614371504	0.4762357307185752	0.5490993069817535	FALSE	Affx-1247050722	AX-574501802	TTTGTTTGTTTTTGCGCTTGCCATATTTTTCTGTA[A/C]TCGTTAGATCAGATAGGAAAAGCCCGAATATCATT	2	26243899	M	1	1	1	2	25091	additional well-performing markers from screen	Crassostrea virginica	C2_26243899	NA	NA	FALSE	2_26243899	2.26243899	CM008242.1	NA	NA
Affx-1247376758	0.375	0.07396636430012248	0.01404370300751879	0.18986607142857145	0.09969433341170936	0.01892857142857142	0.18986607142857145	0.75	0.9524597677511302	0.4762298838755651	0.5490993069817535	FALSE	Affx-1247376758	AX-567022440	ACGATATAACTCTTCAAACATTGTCCTACAAAAAC[A/G]GAGAGGCCGAGGAGTTCTCTGTGACTTATAAGAGT	3	25952832	R	0	1	1	2	27286	additional well-performing markers from screen	Crassostrea virginica	C3_25952832	NA	NA	FALSE	3_25952832	3.25952832	CM008243.1	LOC111126304	uncharacterized LOC111126304, transcript variant X1
Affx-1247409442	0.10060546874999998	0.0732967387794641	0.00373355263157895	0.05093749999999997	0.09969325153374242	0.005078125	0.05093749999999997	0.946875	0.9524714614371494	0.4762357307185747	0.5490993069817535	FALSE	Affx-1247409442	AX-567047824	ATTATCTTCATTTCACAAACTATTCAAAGTGTTAC[A/C]AAGATAACAAACTTCCTGTCGTTCATT	3	31295571	M	1	1	1	2	4012	content of Axiom_OysterCV	Crassostrea virginica	C3_31295571	NA	NA	TRUE	3_31295571	3.31295571	CM008243.1	NA	NA
Affx-1247416279	0.10060546874999998	0.05392315143687438	0.00274671052631578	0.05093749999999998	0.09969325153374232	0.00507812499999999	0.05093749999999997	0.946875	0.9524714614371504	0.4762357307185752	0.5490993069817535	FALSE	Affx-1247416279	AX-567053133	CAAGAAAGATAACTCGGATATATTGTACTATTTCA[A/G]ACGGTCTCGGTCGATGGTTACGAAAGAGATCAATG	3	32384297	R	0	0	1	2	26308	additional well-performing markers from screen	Crassostrea virginica	C3_32384297	NA	NA	FALSE	3_32384297	3.32384297	CM008243.1	LOC111124985	innexin unc-9-like, transcript variant X3
Affx-1247441752	0.10060546874999998	0.0636099451081692	0.00324013157894736	0.0509375	0.09969325153374234	0.005078125	0.0509375	0.053125	0.9524714614371504	0.4762357307185752	0.5490993069817535	FALSE	Affx-1247441752	AX-575114518	ATTTTATTGTATTTATCATAGTCAATAAAT[C/T]ACAATAGGCCTTTCATGTTTATTAACCTTTATGCA	3	35916201	Y	1	1	1	2	25016	additional well-performing markers from screen	Crassostrea virginica	C3_35916201	NA	NA	FALSE	3_35916201	3.35916201	CM008243.1	LOC111125295	carnosine synthase 1-like
Affx-1236695726	0.10060546874999998	0.07329673877946401	0.00373355263157894	0.05093749999999997	0.09969325153374232	0.00507812499999999	0.05093749999999997	0.946875	0.9524714614371504	0.4762357307185752	0.5490993069817535	FALSE	Affx-1236695726	AX-562917641	ATGCATTAAATAATTACAAGTTTCTTATCAGTAGT[C/T]CCCTCTTACAATGGATTTAAAATGTCATTTACAGC	3	40424883	Y	1	1	1	2	22611	additional well-performing markers from screen	Crassostrea virginica	C3_40424883	NA	NA	FALSE	3_40424883	3.40424883	CM008243.1	LOC111127498	epidermal growth factor receptor-like, transcript variant X4
Affx-1247486820	0.10060546874999998	0.0732967387794641	0.00373355263157895	0.05093749999999997	0.09969325153374242	0.005078125	0.05093749999999997	0.946875	0.9524714614371494	0.4762357307185747	0.5490993069817535	FALSE	Affx-1247486820	AX-575149596	TAAATTAAATCATATCAAAACAAAAAATATAATAG[A/G]TTTGGAATTCAACAAAGGTTCCTGAATAGCATACA	3	43629373	R	1	1	1	2	25225	additional well-performing markers from screen	Crassostrea virginica	C3_43629373	NA	NA	FALSE	3_43629373	3.43629373	CM008243.1	LOC111123493	myosin-IIIb-like, transcript variant X8
Affx-1247491823	0.31623046874999994	0.07445317601825556	0.01192081766917292	0.16011160714285716	0.09974905897114177	0.01597098214285714	0.16011160714285716	0.803125	0.9518683812156106	0.4759341906078053	0.5490993069817535	FALSE	Affx-1247491823	AX-567112029	TAGAATAAGACAATTTGAATCAACAAAACAGCTGT[A/G]GACTGTTTTTTTGGACAACAGCAGTTTTAGTGGAC	3	45398585	R	1	1	1	2	25305	additional well-performing markers from screen	Crassostrea virginica	C3_45398585	NA	NA	FALSE	3_45398585	3.45398585	CM008243.1	LOC111125168	DDB1- and CUL4-associated factor 4-like
Affx-1247508104	0.10060546874999998	0.07652567000322893	0.00389802631578947	0.05093749999999998	0.09969325153374232	0.00507812499999999	0.05093749999999997	0.946875	0.9524714614371504	0.4762357307185752	0.5490993069817535	FALSE	Affx-1247508104	AX-575165954	GAGAGAGAGAGAGAGATTTCTGACCATGATCCATT[A/G]AATTTCAGGAAACAGCAGAGAGCCTATGAGCCAGC	3	47426715	R	1	1	1	2	25279	additional well-performing markers from screen	Crassostrea virginica	C3_47426715	NA	NA	FALSE	3_47426715	3.47426715	CM008243.1	NA	NA
Affx-1247515440	0.10060546874999998	0.07006780755569907	0.00356907894736841	0.05093749999999998	0.09969325153374232	0.00507812499999999	0.05093749999999997	0.946875	0.9524714614371504	0.4762357307185752	0.5490993069817535	FALSE	Affx-1247515440	AX-575171678	TCTGACCGTTACAGAATTTTCAAAAGGAAATTAGC[C/T]AGGACACACTTTTCCACCGGATCTTATAAAATGGC	3	48172654	Y	0	1	1	2	26568	additional well-performing markers from screen	Crassostrea virginica	C3_48172654	NA	NA	FALSE	3_48172654	3.48172654	CM008243.1	LOC111123813	cell adhesion molecule-related/down-regulated by oncogenes-like, transcript variant X6
Affx-1247568478	0.10060546874999998	0.07006780755569916	0.00356907894736842	0.05093749999999997	0.09969325153374242	0.005078125	0.05093749999999997	0.946875	0.9524714614371494	0.4762357307185747	0.5490993069817535	FALSE	Affx-1247568478	AX-567159351	ATGAACTCTTGGTTTCTGACGAAATTCAAATTTCT[A/G]GGGAAATTTCCTTGAAGGAATTGCATCAGTCGC	3	54160032	R	1	1	1	2	22141	additional well-performing markers from screen	Crassostrea virginica	C3_54160032	NA	NA	FALSE	3_54160032	3.54160032	CM008243.1	NA	NA
Affx-1247597134	0.10060546874999998	0.07652567000322893	0.00389802631578947	0.05093749999999998	0.09969325153374232	0.00507812499999999	0.05093749999999997	0.946875	0.9524714614371504	0.4762357307185752	0.5490993069817535	FALSE	Affx-1247597134	AX-575287596	TTATTGTAAAACGGACTGAAGGAGTACCCACCATC[C/T]GAAACATACGTCTTGCTTTAGGTCCATTTATTATA	3	58006857	Y	1	1	1	2	23932	additional well-performing markers from screen	Crassostrea virginica	C3_58006857	NA	NA	FALSE	3_58006857	3.58006857	CM008243.1	LOC111125820	anoctamin-6-like, transcript variant X4
Affx-1247651536	0.10060546874999998	0.07975460122699386	0.0040625	0.0509375	0.09969325153374232	0.005078125	0.0509375	0.053125	0.9524714614371504	0.4762357307185752	0.5490993069817535	FALSE	Affx-1247651536	AX-567231332	TGGCCCATTTGATACAAGCCAGAGTAGCTGCCATA[C/T]AATTTTAGATCTAAGTGGACTAAT	3	65263779	Y	0	1	1	2	27424	additional well-performing markers from screen	Crassostrea virginica	C3_65263779	NA	NA	FALSE	3_65263779	3.65263779	CM008243.1	LOC111123809	putative oxidoreductase GLYR1
Affx-1247695768	0.42248046875	0.06808657875514207	0.0145641447368421	0.21390624999999996	0.09970781592403216	0.021328125	0.21390625	0.303125	0.9523140474732336	0.4761570237366168	0.5490993069817535	FALSE	Affx-1247695768	AX-567276320	CTTATTTCACTGCAAGACTCCAGATCCCATATCGC[C/T]CAGTACCTGATCAAACACGGAAGTGACGTCAATGT	3	73804647	Y	1	1	1	2	3014	content of Axiom_OysterCV	Crassostrea virginica	C3_73804647	LOC111123738	putative ankyrin repeat protein RF_0580	TRUE	3_73804647	3.73804647	CM008243.1	LOC111123738	putative ankyrin repeat protein RF_0580
Affx-1247792063	0.10060546874999998	0.07975460122699385	0.00406249999999999	0.05093749999999997	0.09969325153374232	0.00507812499999999	0.05093749999999997	0.946875	0.9524714614371504	0.4762357307185752	0.5490993069817535	FALSE	Affx-1247792063	AX-567346703	CATTTGTCTACAGCCATTAGATTCTACATTCACAT[C/T]GCTGGCTGCTTCTCCTCGCTAACCCGAGTGGTTTG	4	1973211	Y	0	1	1	2	26869	additional well-performing markers from screen	Crassostrea virginica	C4_1973211	NA	NA	FALSE	4_1973211	4.01973211	CM008244.1	LOC111129084	transducin-like enhancer protein 4
Affx-1247985493	0.48966796875	0.07654253126288306	0.01897673872180451	0.24792410714285715	0.0997118934005582	0.02472098214285714	0.24792410714285715	0.571875	0.952269980653371	0.4761349903266855	0.5490993069817535	FALSE	Affx-1247985493	AX-575550869	GATACCAGTACTTATGATG[A/G]AGATTCTATTAATTTTTGGTCCCATGAGAGAAGTG	4	4878056	R	1	1	1	2	3013	content of Axiom_OysterCV	Crassostrea virginica	C4_4878056	NA	NA	TRUE	4_4878056	4.04878056	CM008244.1	LOC111128585	probable E3 ubiquitin-protein ligase HERC1, transcript variant X1
Affx-1236821752	0.4913867187499999	0.07712939265443351	0.01918937969924812	0.24879464285714287	0.09972187331778218	0.02481026785714286	0.24879464285714287	0.565625	0.9521621296915892	0.4760810648457946	0.5490993069817535	FALSE	Affx-1236821752	AX-563924155	ATCACTCCACAGGGATGGCTTACCTTCTGTTGTCT[C/T]TGTTTTTCGTGAAATATTGTGTTGAGAGTTGTGCT	4	20291304	Y	1	1	1	2	3014	content of Axiom_OysterCV	Crassostrea virginica	C4_20291304	LOC111128159	eukaryotic translation initiation factor 3 subunit J-A-like	TRUE	4_20291304	4.20291304	CM008244.1	LOC111128159	eukaryotic translation initiation factor 3 subunit J-A-like
Affx-1247811416	0.38117187499999994	0.07617760570753743	0.0147015977443609	0.1929910714285714	0.0996992829053898	0.01924107142857143	0.1929910714285714	0.74375	0.9524062714206412	0.4762031357103206	0.5490993069817535	FALSE	Affx-1247811416	AX-575347557	TGATATTGTTTTAATTATAGT[G/T]ATGTAATCTTGGGAAGTAACCAAATCCAGATTCTG	4	22558774	K	1	1	1	2	19411	additional well-performing markers from screen	Crassostrea virginica	C4_22558774	NA	NA	FALSE	4_22558774	4.22558774	CM008244.1	LOC111131535	limbic system-associated membrane protein-like, transcript variant X1
Affx-1247814607	0.10060546874999998	0.07975460122699388	0.00406249999999999	0.05093749999999997	0.09969325153374232	0.00507812499999999	0.05093749999999997	0.946875	0.9524714614371504	0.4762357307185752	0.5490993069817535	FALSE	Affx-1247814607	AX-575438635	AACACCGCGATCTATCATCTGC[A/G]GGTATATTGAGTTTGATGACACAGATGATTGGCGC	4	22972394	R	1	1	1	2	3014	content of Axiom_OysterCV	Crassostrea virginica	C4_22972394	LOC111128839	glycoprotein 3-alpha-L-fucosyltransferase A-like	TRUE	4_22972394	4.22972394	CM008244.1	LOC111128839	glycoprotein 3-alpha-L-fucosyltransferase A-like
Affx-1247827112	0.4905468750000001	0.07025584992408228	0.01744948308270677	0.2483705357142857	0.0997573469937989	0.02477678571428572	0.2483705357142857	0.56875	0.9517788389013406	0.4758894194506703	0.5490993069817535	FALSE	Affx-1247827112	AX-567406019	CTGTTCTATGTTAAATATGTAGGATTGACCGGTGA[A/C]AGGGTTTTGAAACATGTCGGTG	4	24665951	M	1	1	1	2	4011	content of Axiom_OysterCV	Crassostrea virginica	C4_24665951	NA	NA	TRUE	4_24665951	4.24665951	CM008244.1	NA	NA
Affx-1247835829	0.10060546874999998	0.073296738779464	0.00373355263157894	0.05093749999999997	0.09969325153374232	0.00507812499999999	0.05093749999999997	0.946875	0.9524714614371504	0.4762357307185752	0.5490993069817535	FALSE	Affx-1247835829	AX-575454987	AAACTCTTTGAAGATAATGTCTTTCAAAGGCATCT[A/G]TGTTGAAAAATATTCGCTGAAACTTGAATCATGAG	4	26649462	R	0	1	1	2	26568	additional well-performing markers from screen	Crassostrea virginica	C4_26649462	NA	NA	FALSE	4_26649462	4.26649462	CM008244.1	NA	NA
Affx-1236829887	0.10060546874999998	0.07975460122699385	0.00406249999999999	0.05093749999999997	0.09969325153374232	0.00507812499999999	0.05093749999999997	0.946875	0.9524714614371504	0.4762357307185752	0.5490993069817535	FALSE	Affx-1236829887	AX-563931979	CCACTTACCCTAGTGACAGGCTCCCCTAGCGTGTG[A/G]CCTTCCACGATTTCTTCTTTTTTATATCTTTCTAT	4	27178833	R	1	1	1	2	24556	additional well-performing markers from screen	Crassostrea virginica	C4_27178833	NA	NA	FALSE	4_27178833	4.27178833	CM008244.1	LOC111130544	ras GTPase-activating protein 1-like, transcript variant X2
Affx-1247907177	0.10060546874999998	0.07006780755569908	0.00356907894736842	0.05093749999999998	0.09969325153374234	0.00507812499999999	0.05093749999999998	0.946875	0.9524714614371504	0.4762357307185752	0.5490993069817535	FALSE	Affx-1247907177	AX-575473681	AGTGGTCAGCTTTAAGAAAC[C/T]GGTGTATTCATAATATAGCCCCAGCAGGGCATCTA	4	36035850	Y	1	1	1	2	24884	additional well-performing markers from screen	Crassostrea virginica	C4_36035850	NA	NA	FALSE	4_36035850	4.3603585	CM008244.1	NA	NA
Affx-1247954155	0.10060546874999998	0.07975460122699386	0.0040625	0.0509375	0.09969325153374232	0.005078125	0.0509375	0.053125	0.9524714614371504	0.4762357307185752	0.5490993069817535	FALSE	Affx-1247954155	AX-575510063	ATGCAATAAAAATTCTTGCACTATTTAATAC[A/G]ACAAGAAAATTACACGGATTAAGCTATGAT	4	44206123	R	1	1	1	2	23905	additional well-performing markers from screen	Crassostrea virginica	C4_44206123	NA	NA	FALSE	4_44206123	4.44206123	CM008244.1	LOC111130932	TIMELESS-interacting protein-like, transcript variant X1
Affx-1247965219	0.10060546874999998	0.07329673877946401	0.00373355263157894	0.05093749999999997	0.09969325153374232	0.00507812499999999	0.05093749999999997	0.946875	0.9524714614371504	0.4762357307185752	0.5490993069817535	FALSE	Affx-1247965219	AX-575535001	GGAAGGGAATTTCCAAGAATACCCCTCATAATCAT[A/G]CTTTCATAGCGTGAGATTAAGAAATTAAAATCTGA	4	45390045	R	1	1	1	2	3014	content of Axiom_OysterCV	Crassostrea virginica	C4_45390045	NA	NA	TRUE	4_45390045	4.45390045	CM008244.1	LOC111129694	usherin-like
Affx-1236930537	0.4913867187499999	0.07712939265443347	0.01918937969924811	0.2487946428571429	0.09972187331778216	0.02481026785714285	0.2487946428571429	0.434375	0.9521621296915894	0.4760810648457947	0.5490993069817535	FALSE	Affx-1236930537	AX-563151384	AGAGTGGATTGGACAGGTTCCCGGTAATATTCGTT[G/T]TAAGCAAAGGCACAATTGGTTATACATCCTGAAAA	5	16634763	K	1	1	1	2	3018	content of Axiom_OysterCV	Crassostrea virginica	C5_16634763	NA	NA	TRUE	5_16634763	5.16634763	CM008245.1	NA	NA
Affx-1245199184	0.10060546874999998	0.07006780755569918	0.00356907894736842	0.05093749999999998	0.09969325153374244	0.005078125	0.05093749999999997	0.946875	0.9524714614371492	0.4762357307185746	0.5490993069817535	FALSE	Affx-1245199184	AX-570367481	TACTCTGTGACAACTCCATACATTCAATATAAGTG[A/C]TAAAAGTTTACATTCACAACA	5	21009532	M	1	1	1	2	24351	additional well-performing markers from screen	Crassostrea virginica	C5_21009532	NA	NA	FALSE	5_21009532	5.21009532	CM008245.1	NA	NA
Affx-1245226286	0.43654296875	0.07950546938949068	0.01757283834586466	0.22102678571428577	0.09972732781256312	0.02204241071428572	0.22102678571428577	0.678125	0.9521031875128148	0.4760515937564074	0.5490993069817535	FALSE	Affx-1245226286	AX-570388273	ATGTTTTTTTTCCAGATCTAGAGCATATTTTTGAC[G/T]CGATATCTGGCATGTGCATCGCAACCCTTTTAAGA	5	25352529	K	0	1	1	2	27261	additional well-performing markers from screen	Crassostrea virginica	C5_25352529	NA	NA	FALSE	5_25352529	5.25352529	CM008245.1	NA	NA
Affx-1245231239	0.10060546874999998	0.073296738779464	0.00373355263157894	0.05093749999999997	0.09969325153374232	0.00507812499999999	0.05093749999999997	0.946875	0.9524714614371504	0.4762357307185752	0.5490993069817535	FALSE	Affx-1245231239	AX-575884380	TCTTTCACAACATTTTTTTTTTAACCAATAAGTAC[C/T]CCGTTATATTGGTTTTCAGTTGTCTTTCTTTTTTC	5	25874978	Y	0	0	1	2	26860	additional well-performing markers from screen	Crassostrea virginica	C5_25874978	NA	NA	FALSE	5_25874978	5.25874978	CM008245.1	LOC111134425	guanine nucleotide-binding protein G(o) subunit alpha, transcript variant X2
Affx-1245260843	0.10060546874999998	0.07006780755569907	0.00356907894736842	0.0509375	0.09969325153374234	0.005078125	0.0509375	0.053125	0.9524714614371504	0.4762357307185752	0.5490993069817535	FALSE	Affx-1245260843	AX-575907377	GTCCGTCTGGTACTGGCTTT[A/G]TGCATAAATAAAACGCTTAGAGTTTCTCCCTGGGT	5	29421306	R	1	1	1	2	23787	additional well-performing markers from screen	Crassostrea virginica	C5_29421306	NA	NA	FALSE	5_29421306	5.29421306	CM008245.1	NA	NA
Affx-1245323095	0.10060546874999998	0.06683887633193411	0.00340460526315789	0.05093749999999998	0.09969325153374232	0.00507812499999999	0.05093749999999997	0.946875	0.9524714614371504	0.4762357307185752	0.5490993069817535	FALSE	Affx-1245323095	AX-575955599	TATCATCATATAATGTGCTTTAAGATTCCCCTCTC[G/T]TTGTGATGATTAATTCGATCGCCATTGGTTTAGTT	5	38071774	K	0	1	1	2	26502	additional well-performing markers from screen	Crassostrea virginica	C5_38071774	NA	NA	FALSE	5_38071774	5.38071774	CM008245.1	LOC111137450	SH3 domain-binding glutamic acid-rich-like protein 3
Affx-1244817227	0.10060546874999998	0.0797546012269939	0.0040625	0.0509375	0.09969325153374237	0.005078125	0.0509375	0.053125	0.95247146143715	0.47623573071857495	0.5490993069817535	FALSE	Affx-1244817227	AX-567609951	AAGATTTTTTGCGATTTAAACAAATACAAATATCT[A/T]ATTCATTTTGTTTTGCACTTTTTG	5	41484996	W	1	0	1	2	23446	additional well-performing markers from screen	Crassostrea virginica	C5_41484996	NA	NA	FALSE	5_41484996	5.41484996	CM008245.1	LOC111134456	uncharacterized LOC111134456
Affx-1245435812	0.375	0.07569888747261995	0.01437265037593985	0.18986607142857145	0.09969433341170936	0.01892857142857142	0.18986607142857145	0.25	0.95245976775113	0.476229883875565	0.5490993069817535	FALSE	Affx-1245435812	AX-576042412	TGGTGCGACAGGACGAGATGAATGAAATGGTATGG[G/T]ATTCTGTCCTGAAGGTCATATTTCTCTAAGGCATC	5	55215979	K	1	1	1	2	24040	additional well-performing markers from screen	Crassostrea virginica	C5_55215979	NA	NA	FALSE	5_55215979	5.55215979	CM008245.1	LOC111137059	rho guanine nucleotide exchange factor 10-like protein, transcript variant X2
Affx-1245485517	0.10060546874999998	0.07652567000322903	0.00389802631578947	0.05093749999999997	0.09969325153374242	0.005078125	0.05093749999999997	0.946875	0.9524714614371494	0.4762357307185747	0.5490993069817535	FALSE	Affx-1245485517	AX-570587600	TTCTTCTCTTGCTTTACAGCAGATTATGTTTGTTA[A/G]GGCTCTAATTTTGTTCAAAATGTCTCCACAGGGTG	5	62147077	R	1	1	1	2	24872	additional well-performing markers from screen	Crassostrea virginica	C5_62147077	NA	NA	FALSE	5_62147077	5.62147077	CM008245.1	LOC111136733	nucleolysin TIAR-like, transcript variant X4
Affx-1245494120	0.10060546874999998	0.07975460122699386	0.0040625	0.0509375	0.09969325153374232	0.005078125	0.0509375	0.053125	0.9524714614371504	0.4762357307185752	0.5490993069817535	FALSE	Affx-1245494120	AX-576087063	AGACTCTGATAGTGAGGGATCAGTCA[A/G]TGAATGGGTCAATGTATTGAGGGATCAATCAGTGG	5	63454421	R	0	1	1	2	26298	additional well-performing markers from screen	Crassostrea virginica	C5_63454421	NA	NA	FALSE	5_63454421	5.63454421	CM008245.1	LOC111135061	hsp70-Hsp90 organizing protein 1-like, transcript variant X2
Affx-1244840573	0.10060546874999998	0.07975460122699386	0.00406249999999999	0.0509375	0.09969325153374232	0.00507812499999999	0.0509375	0.053125	0.9524714614371504	0.4762357307185752	0.5490993069817535	FALSE	Affx-1244840573	AX-567540648	TTCACAAGTCTGTCTGAACTTGTGGAATACTACAG[A/G]ACAAACGATCTGCCCACAGCATCCA	5	78016106	R	1	1	1	2	25294	additional well-performing markers from screen	Crassostrea virginica	C5_78016106	NA	NA	FALSE	5_78016106	5.78016106	CM008245.1	LOC111135710	uncharacterized LOC111135710, transcript variant X2
Affx-1245673004	0.10060546874999998	0.07652567000322905	0.00389802631578947	0.05093749999999997	0.09969325153374244	0.005078125	0.05093749999999997	0.946875	0.9524714614371492	0.4762357307185746	0.5490993069817535	FALSE	Affx-1245673004	AX-570729538	AGTTGAAAACAAAAATCATAGTTTATAAGTTTTAG[C/T]GCAATCAAACCTTACATGGGATCTACTTTTTATTT	5	89289536	Y	0	1	1	2	25758	additional well-performing markers from screen	Crassostrea virginica	C5_89289536	NA	NA	FALSE	5_89289536	5.89289536	CM008245.1	LOC111134272	uncharacterized LOC111134272, transcript variant X2
Affx-1245691236	0.375	0.07310010271387377	0.01387922932330826	0.18986607142857145	0.09969433341170936	0.01892857142857142	0.18986607142857145	0.75	0.9524597677511302	0.4762298838755651	0.5490993069817535	FALSE	Affx-1245691236	AX-570743436	ATTTGTAATATAAGTGATGGTGACCAATTTGTTTC[A/G]GAATGTTTCGTCTTATATG	5	92997961	R	1	1	1	2	3015	content of Axiom_OysterCV	Crassostrea virginica	C5_92997961	NA	NA	TRUE	5_92997961	5.92997961	CM008245.1	NA	NA
Affx-1245704036	0.38117187499999994	0.08555218719943504	0.01651080827067668	0.19299107142857144	0.09969928290538974	0.01924107142857142	0.19299107142857144	0.74375	0.9524062714206418	0.4762031357103209	0.5490993069817535	FALSE	Affx-1245704036	AX-576246428	AGGTCTACATGTTAAGGACAAAAAGAAATCACAAG[C/T]GAAAAATACGCCGTATACAGTATTATATATTATTA	5	96075004	Y	1	1	1	2	24090	additional well-performing markers from screen	Crassostrea virginica	C5_96075004	NA	NA	FALSE	5_96075004	5.96075004	CM008245.1	NA	NA
Affx-1245831025	0.10060546874999998	0.07006780755569907	0.00356907894736841	0.05093749999999998	0.09969325153374232	0.00507812499999999	0.05093749999999997	0.946875	0.9524714614371504	0.4762357307185752	0.5490993069817535	FALSE	Affx-1245831025	AX-576343009	ATAGGTCATACATGTAGGTGAAT[A/C]GTTTAATGTCAGTAGGTCAGCTTGCATCCATGTGA	6	5236852	M	1	1	1	2	23396	additional well-performing markers from screen	Crassostrea virginica	C6_5236852	NA	NA	FALSE	6_5236852	6.05236852	CM008246.1	LOC111099519	vacuolar protein sorting-associated protein 13D-like, transcript variant X1
Affx-1245712362	0.10060546874999998	0.07652567000322892	0.00389802631578947	0.05093749999999998	0.09969325153374232	0.00507812499999999	0.05093749999999997	0.946875	0.9524714614371504	0.4762357307185752	0.5490993069817535	FALSE	Affx-1245712362	AX-576252957	AAAAGCGTAAGATAGATCACAGTAATTTGCTACAA[A/T]GCTATGATGGACATTCAAAATGGTGAGTATTTTAC	6	10891531	W	1	1	1	2	3007	content of Axiom_OysterCV	Crassostrea virginica	C6_10891531	NA	NA	TRUE	6_10891531	6.10891531	CM008246.1	NA	NA
Affx-1245821227	0.10060546874999998	0.07006780755569904	0.00356907894736841	0.05093749999999998	0.09969325153374232	0.00507812499999999	0.05093749999999997	0.946875	0.9524714614371504	0.4762357307185752	0.5490993069817535	FALSE	Affx-1245821227	AX-570842195	TATGAGTCAAGTCTTCCAGCCAGAGAAGATGTC[C/T]GGTAGCCTAGCCCCTGGCAAGACCGTATCAGTGCT	6	43738751	Y	0	1	1	2	25700	additional well-performing markers from screen	Crassostrea virginica	C6_43738751	NA	NA	FALSE	6_43738751	6.43738751	CM008246.1	LOC111100582	lysine-specific demethylase 3A-like, transcript variant X3
Affx-1245918280	0.10060546874999998	0.07652567000322903	0.00389802631578947	0.05093749999999997	0.09969325153374242	0.005078125	0.05093749999999997	0.946875	0.9524714614371494	0.4762357307185747	0.5490993069817535	FALSE	Affx-1245918280	AX-572146030	GATTCAGATGCATATACTGTCCTCCCATGATGCAA[C/T]ATCTGTGACTGAGATGTATTGTTTTTCCTTTCACA	7	39051436	Y	0	1	1	2	26842	additional well-performing markers from screen	Crassostrea virginica	C7_39051436	NA	NA	FALSE	7_39051436	7.39051436	CM008247.1	LOC111103311	excitatory amino acid transporter-like, transcript variant X2
Affx-1245918280	0.10060546874999998	0.07652567000322903	0.00389802631578947	0.05093749999999997	0.09969325153374242	0.005078125	0.05093749999999997	0.946875	0.9524714614371494	0.4762357307185747	0.5490993069817535	FALSE	Affx-1245918280	AX-572146030	GATTCAGATGCATATACTGTCCTCCCATGATGCAA[C/T]ATCTGTGACTGAGATGTATTGTTTTTCCTTTCACA	7	39051436	Y	0	1	1	2	26842	additional well-performing markers from screen	Crassostrea virginica	C7_39051436	NA	NA	FALSE	7_39051436	7.39051436	CM008247.1	LOC111105060	uncharacterized protein DDB_G0271670-like
Affx-1246025561	0.495	0.07205670035437722	0.01805921052631579	0.250625	0.09975062344139651	0.025	0.250625	0.55	0.9518514785275204	0.47592573926376025	0.5490993069817535	FALSE	Affx-1246025561	AX-576492231	TTAAACCGTTATGAACCTTTTTGACATTTAAATGA[G/T]CATGTAGTTGTCCTTGCAAGAGAAAAGTCAAATCT	8	18007759	K	1	1	1	2	4012	content of Axiom_OysterCV	Crassostrea virginica	C8_18007759	NA	NA	TRUE	8_18007759	8.18007759	CM008248.1	LOC111108425	DDB1- and CUL4-associated factor 1-like, transcript variant X1
Affx-1246051679	0.10060546874999998	0.07652567000322892	0.00389802631578947	0.05093749999999998	0.09969325153374232	0.00507812499999999	0.05093749999999997	0.946875	0.9524714614371504	0.4762357307185752	0.5490993069817535	FALSE	Affx-1246051679	AX-573734026	TGGTGGAGAATCATTTTAAACCTCTGGAAGAGGTA[A/G]TATTCCTTGTCTGTTCCGAT	8	28439168	R	1	1	1	2	23415	additional well-performing markers from screen	Crassostrea virginica	C8_28439168	NA	NA	FALSE	8_28439168	8.28439168	CM008248.1	LOC111107260	heat shock 70 kDa protein 12A-like
Affx-1246069554	0.10060546874999998	0.07652567000322892	0.00389802631578947	0.05093749999999998	0.09969325153374232	0.00507812499999999	0.05093749999999997	0.946875	0.9524714614371504	0.4762357307185752	0.5490993069817535	FALSE	Affx-1246069554	AX-573747556	AGGGAATGCTTAATCGATGTTTTCGTGGTACAATT[A/C]CATTTAAATTTAATAAATAATAGCTGAATGCAGCT	8	34555633	M	1	1	1	2	4011	content of Axiom_OysterCV	Crassostrea virginica	C8_34555633	NA	NA	TRUE	8_34555633	8.34555633	CM008248.1	LOC111110485	beta-galactosidase-1-like protein 2
Affx-1246095835	0.10060546874999998	0.06360994510816932	0.00324013157894737	0.05093749999999997	0.09969325153374244	0.005078125	0.05093749999999997	0.946875	0.9524714614371492	0.4762357307185746	0.5490993069817535	FALSE	Affx-1246095835	AX-573767864	AAATACAGAGATGCATGATGATAAGTCTTGATATT[A/G]TGAGGCGCGTTTTGTCTTGGATTACAGACCACTTC	8	45319531	R	0	1	1	2	26482	additional well-performing markers from screen	Crassostrea virginica	C8_45319531	NA	NA	FALSE	8_45319531	8.45319531	CM008248.1	LOC111108010	uncharacterized LOC111108010, transcript variant X1
Affx-1246098466	0.10060546874999998	0.07006780755569904	0.00356907894736841	0.05093749999999998	0.09969325153374232	0.00507812499999999	0.05093749999999997	0.946875	0.9524714614371504	0.4762357307185752	0.5490993069817535	FALSE	Affx-1246098466	AX-573769908	TGGTATGAGATAAAACAATGAACGAATCCAGTATC[C/T]ACTCCTAGGATAGGTGCTGATTGGCTTCAGTTGTC	8	45713899	Y	1	1	1	2	4010	content of Axiom_OysterCV	Crassostrea virginica	C8_45713899	NA	NA	TRUE	8_45713899	8.45713899	CM008248.1	LOC111105684	uncharacterized LOC111105684, transcript variant X1
Affx-1246173764	0.10060546874999998	0.07329673877946401	0.00373355263157894	0.05093749999999997	0.09969325153374232	0.00507812499999999	0.05093749999999997	0.946875	0.9524714614371504	0.4762357307185752	0.5490993069817535	FALSE	Affx-1246173764	AX-573827979	GGCTTTTAACCTCTCTCAATGACCTTGAAATAGAC[C/T]TTCGACTATAATCTTTGGAAGAACAATATATAATA	8	61709881	Y	0	1	1	2	26460	additional well-performing markers from screen	Crassostrea virginica	C8_61709881	NA	NA	FALSE	8_61709881	8.61709881	CM008248.1	LOC111107105	uncharacterized LOC111107105
Affx-1246295710	0.31623046874999994	0.07034420010712683	0.01126292293233082	0.16011160714285716	0.09974905897114174	0.01597098214285713	0.16011160714285716	0.803125	0.9518683812156108	0.4759341906078054	0.5490993069817535	FALSE	Affx-1246295710	AX-573921647	TCCCATTCACAATTTGTTGGTCGATTATTCTCCCT[A/G]TTCTAACTCATCAAACACTTGGTAAGCG	9	41276335	R	0	0	1	2	27563	additional well-performing markers from screen	Crassostrea virginica	C9_41276335	NA	NA	FALSE	9_41276335	9.41276335	CM008249.1	LOC111111058	unconventional myosin-Va-like, transcript variant X5
Affx-1246304643	0.375	0.07569888747262	0.01437265037593986	0.18986607142857145	0.09969433341170944	0.01892857142857143	0.18986607142857145	0.75	0.9524597677511292	0.47622988387556464	0.5490993069817535	FALSE	Affx-1246304643	AX-573928540	GGACCCGCTGTCATGTCGCTGCCTCATTTTGGACT[C/T]GTGCAGGAAGGAACAAAGTGTGGGGAGGGGAAGGT	9	48215228	Y	1	1	1	2	4010	content of Axiom_OysterCV	Crassostrea virginica	C9_48215228	NA	NA	TRUE	9_48215228	9.48215228	CM008249.1	LOC111112304	disintegrin and metalloproteinase domain-containing protein unc-71-like, transcript variant X4
Affx-1246313258	0.10060546874999998	0.073296738779464	0.00373355263157894	0.05093749999999997	0.09969325153374232	0.00507812499999999	0.05093749999999997	0.946875	0.9524714614371504	0.4762357307185752	0.5490993069817535	FALSE	Affx-1246313258	AX-576713445	ACCAAAAAAAAAAAAATCAGGTTTCCAGACAGGTT[A/G]TCATCAATTACCCAATATATTAACACGTTTTAAGT	9	51734465	R	0	1	1	2	28198	additional well-performing markers from screen	Crassostrea virginica	C9_51734465	NA	NA	FALSE	9_51734465	9.51734465	CM008249.1	LOC111112845	microtubule-associated protein futsch-like
Affx-1246321636	0.31623046874999994	0.06828971215156251	0.01093397556390977	0.16011160714285716	0.09974905897114178	0.01597098214285714	0.16011160714285716	0.803125	0.9518683812156106	0.4759341906078053	0.5490993069817535	FALSE	Affx-1246321636	AX-573941889	CCTTCAGCATCAACAAGGTAAATAAGAGGTAAGTG[C/T]ATAGTTCTCTCCCTTTGAAGAAGT	9	53536701	Y	1	1	1	2	4009	content of Axiom_OysterCV	Crassostrea virginica	C9_53536701	NA	NA	TRUE	9_53536701	9.53536701	CM008249.1	LOC111113296	reversion-inducing cysteine-rich protein with Kazal motifs-like
Affx-1246348959	0.10060546874999998	0.07975460122699388	0.00406249999999999	0.05093749999999997	0.09969325153374232	0.00507812499999999	0.05093749999999997	0.946875	0.9524714614371504	0.4762357307185752	0.5490993069817535	FALSE	Affx-1246348959	AX-573962773	TCTATGTGCATCCTGTATAGACAATTTACAAAATT[G/T]AGATAGCAATCTTCACACGTTAACTTCAGTTTTAA	9	62268508	K	1	1	1	2	22663	additional well-performing markers from screen	Crassostrea virginica	C9_62268508	NA	NA	FALSE	9_62268508	9.62268508	CM008249.1	NA	NA
Affx-1246374841	0.10060546874999998	0.07975460122699389	0.00406249999999999	0.05093749999999997	0.09969325153374237	0.00507812499999999	0.05093749999999997	0.946875	0.95247146143715	0.47623573071857495	0.5490993069817535	FALSE	Affx-1246374841	AX-573982607	CACTTGTAGTTCTAAAATCTTGCTTAGAGAATCTT[C/T]CTGTATTGATTATTTAAAATTTGGTAAATTTTGTA	9	66840654	Y	0	0	1	2	26075	additional well-performing markers from screen	Crassostrea virginica	C9_66840654	NA	NA	FALSE	9_66840654	9.66840654	CM008249.1	LOC111114616	sterol O-acyltransferase 1-like, transcript variant X1
Affx-1244910349	0.4913867187499999	0.07448506426662382	0.01853148496240601	0.24879464285714287	0.09972187331778216	0.02481026785714285	0.24879464285714287	0.565625	0.9521621296915894	0.4760810648457947	0.5490993069817535	FALSE	Affx-1244910349	AX-567941973	TGTCGTTTTAAATACTCCAAGTATAGACTAGATAC[C/T]TATTAGATGAAGGACAGCATGAATCTCGACTTTCA	9	70913218	Y	1	1	1	2	3011	content of Axiom_OysterCV	Crassostrea virginica	C9_70913218	NA	NA	TRUE	9_70913218	9.70913218	CM008249.1	LOC111112736	integrin alpha-4-like
Affx-1246458216	0.38117187499999994	0.07873430975078224	0.01519501879699248	0.1929910714285714	0.0996992829053898	0.01924107142857143	0.1929910714285714	0.74375	0.9524062714206412	0.4762031357103206	0.5490993069817535	FALSE	Affx-1246458216	AX-576824787	ATATTGAAAATAATTTTCCCTTTT[A/C]AAACATTTCAAGTCACATGAAAACTCTTACAGCGA	9	87354344	M	1	1	1	2	4012	content of Axiom_OysterCV	Crassostrea virginica	C9_87354344	NA	NA	TRUE	9_87354344	9.87354344	CM008249.1	LOC111115566	carboxylesterase 1C-like, transcript variant X2
Affx-1246530878	0.10060546874999998	0.06683887633193414	0.00340460526315789	0.05093749999999998	0.09969325153374232	0.00507812499999999	0.05093749999999998	0.946875	0.9524714614371504	0.4762357307185752	0.5490993069817535	FALSE	Affx-1246530878	AX-576880470	AATGATTCAGAAATACCCTTCATTTGTAA[A/G]TATTTACATGCCTGGGTCGATATCCTCCAG	10	5501168	R	0	1	1	2	27432	additional well-performing markers from screen	Crassostrea virginica	C10_5501168	NA	NA	FALSE	10_5501168	10.05501168	CM008250.1	NA	NA
Affx-1246488194	0.10060546874999998	0.073296738779464	0.00373355263157894	0.05093749999999997	0.09969325153374232	0.00507812499999999	0.05093749999999997	0.946875	0.9524714614371504	0.4762357307185752	0.5490993069817535	FALSE	Affx-1246488194	AX-574069944	AAGCTAGAGGTTTCAATTTCCAGGGGAAAATATA[C/T]ATATCCAAGTTACCCTTTTCTTGTCAGAAAATCCT	10	11504512	Y	1	1	1	2	20224	additional well-performing markers from screen	Crassostrea virginica	C10_11504512	NA	NA	FALSE	10_11504512	10.11504512	CM008250.1	LOC111116290	aggrecan core protein-like
Affx-1246515413	0.375	0.06876879478263023	0.01305686090225564	0.18986607142857145	0.09969433341170938	0.01892857142857143	0.18986607142857145	0.25	0.95245976775113	0.476229883875565	0.5490993069817535	FALSE	Affx-1246515413	AX-576868709	TACAAAGGAACAATGAAAAA[C/T]TGCGGAGAGCATGACGTCATAAAAGAATTCTTTTA	10	31252571	Y	0	1	1	2	26240	additional well-performing markers from screen	Crassostrea virginica	C10_31252571	NA	NA	FALSE	10_31252571	10.31252571	CM008250.1	LOC111117844	uncharacterized LOC111117844
Affx-1246925269	0.17498046875000006	0.06804047154924346	0.00602796052631579	0.08859375000000003	0.09964726631393298	0.008828125	0.08859375000000003	0.903125	0.9529685902326936	0.4764842951163468	0.5491052795721298	FALSE	Affx-1246925269	AX-577184901	AGGATGTCTGGCACCGACTCAAACGAGCAGGTCAG[G/T]CCTGGACGTAAAATCAAGTGGTCCACTCGACCGCC	1	918983	K	1	1	1	2	25129	additional well-performing markers from screen	Crassostrea virginica	C1_918983	NA	NA	FALSE	1_918983	1.00918983	CM008241.1	LOC111136780	gamma-tubulin complex component 6-like, transcript variant X1
Affx-1246919063	0.498046875	0.07707216168242148	0.01943491541353383	0.2521651785714286	0.09967247941931484	0.02513392857142856	0.25216517857142856	0.46875	0.952695999435671	0.4763479997178355	0.5491052795721298	FALSE	Affx-1246919063	AX-574399998	AAATTTTGAAGCTTTCATTAAATATCTTCTATCAT[C/T]TTTATGACCATGTGCACATTATTTATT	1	8472926	Y	0	1	1	2	26164	additional well-performing markers from screen	Crassostrea virginica	C1_8472926	NA	NA	FALSE	1_8472926	1.08472926	CM008241.1	NA	NA
Affx-1246719761	0.17498046875000006	0.0754664438874965	0.00668585526315789	0.08859375000000004	0.09964726631393296	0.008828125	0.08859375000000004	0.903125	0.9529685902326936	0.4764842951163468	0.5491052795721298	FALSE	Affx-1246719761	AX-574246099	ACAGTACATTATCACTTTGTCTAAACATTCATTCA[A/C]TCAAGTCTCTCTCTCTATCTAT	1	34741761	M	1	1	1	2	25041	additional well-performing markers from screen	Crassostrea virginica	C1_34741761	NA	NA	FALSE	1_34741761	1.34741761	CM008241.1	LOC111122072	myotubularin-related protein 13-like, transcript variant X3
Affx-1246731614	0.17498046875000006	0.07732293697205973	0.00685032894736841	0.08859375000000003	0.09964726631393296	0.008828125	0.08859375000000003	0.903125	0.952968590232694	0.47648429511634705	0.5491052795721298	FALSE	Affx-1246731614	AX-574255149	AACACAATTAGTGCGACTGCAATGAAAGAATTCAT[A/G]GTTGAATATTCAGAACTGTGCATACTCTCAAAATC	1	36575766	R	1	1	1	2	3015	content of Axiom_OysterCV	Crassostrea virginica	C1_36575766	LOC111119928	perlucin-like protein	TRUE	1_36575766	1.36575766	CM008241.1	LOC111119928	perlucin-like protein
Affx-1246806758	0.17498046875000006	0.07732293697205973	0.00685032894736841	0.08859375000000003	0.09964726631393296	0.008828125	0.08859375000000003	0.903125	0.952968590232694	0.47648429511634705	0.5491052795721298	FALSE	Affx-1246806758	AX-574313071	GGGGACACTCCTTTCTGTAGCAGGAGCTTGACAAA[G/T]GTGGCCAGGAACTTTCCCTGGGGGCAGCGAGACAT	1	51461133	K	1	1	1	2	3008	content of Axiom_OysterCV	Crassostrea virginica	C1_51461133	LOC111127160	TPR and ankyrin repeat-containing protein 1-like%2C transcript variant X1	TRUE	1_51461133	1.51461133	CM008241.1	LOC111127160	TPR and ankyrin repeat-containing protein 1-like, transcript variant X1
Affx-1246895485	0.17498046875000006	0.07175345771836991	0.00635690789473683	0.08859375000000004	0.09964726631393292	0.00882812499999999	0.08859375000000003	0.903125	0.9529685902326944	0.47648429511634727	0.5491052795721298	FALSE	Affx-1246895485	AX-574381880	GTAACTTAAGTAACCTTTTCTCCTGATGAAACAGT[C/T]GCATACGCCAGTGTCTTAGCTTG	1	63750766	Y	1	1	1	2	3011	content of Axiom_OysterCV	Crassostrea virginica	C1_63750766	NA	NA	TRUE	1_63750766	1.63750766	CM008241.1	LOC111128076	zinc finger and BTB domain-containing protein 49-like, transcript variant X17
Affx-1247290520	0.43875	0.05821628025046541	0.01293233082706767	0.22214285714285711	0.09967845659163987	0.02214285714285714	0.2221428571428572	0.325	0.952631385041154	0.476315692520577	0.5491052795721298	FALSE	Affx-1247290520	AX-566956643	AAACAATGCGTTATTTTCTACTGAATTTTCTACCT[A/C]CGTCGACAACATCACCACACACCCCGTTCTTTGAC	2	881949	M	1	1	1	2	24146	additional well-performing markers from screen	Crassostrea virginica	C2_881949	NA	NA	FALSE	2_881949	2.00881949	CM008242.1	LOC111121100	alpha-1,3/1,6-mannosyltransferase ALG2-like, transcript variant X1
Affx-1247198146	0.28466796875	0.07680770766935924	0.01107025375939849	0.14412946428571427	0.09965928449744464	0.01436383928571428	0.14412946428571427	0.828125	0.9528386494729576	0.47641932473647874	0.5491052795721298	FALSE	Affx-1247198146	AX-574925777	CTGTTGACATTTCCGAGGGCAAATTTCTAGCATCT[A/C]TTCTGCTATTGATTTCACATAAAATATCCTTTAAC	2	4768787	M	1	1	1	2	23052	additional well-performing markers from screen	Crassostrea virginica	C2_4768787	NA	NA	FALSE	2_4768787	2.04768787	CM008242.1	LOC111120698	uncharacterized LOC111120698
Affx-1247282136	0.17498046875000006	0.07732293697205973	0.00685032894736841	0.08859375000000003	0.09964726631393296	0.008828125	0.08859375000000003	0.903125	0.952968590232694	0.47648429511634705	0.5491052795721298	FALSE	Affx-1247282136	AX-566950202	TCTGCAGGAGATTTTAAATTTTCAATGTTTCTTCG[A/G]TATTAATTCCCCCTTGAAAAGGGCATGGATGACCC	2	7779580	R	1	1	1	2	23940	additional well-performing markers from screen	Crassostrea virginica	C2_7779580	NA	NA	FALSE	2_7779580	2.0777958	CM008242.1	LOC111119492	uncharacterized LOC111119492, transcript variant X2
Affx-1244979484	0.17498046875000006	0.0810359231411862	0.00717927631578946	0.08859375000000004	0.0996472663139329	0.00882812499999999	0.08859375000000003	0.903125	0.9529685902326944	0.47648429511634727	0.5491052795721298	FALSE	Affx-1244979484	AX-569437721	CATGTTTACCTGAGTTCATTTGAGCATGTCG[A/T]TATGTTGTCTTAAGTATTA	2	44901331	W	1	1	1	2	3013	content of Axiom_OysterCV	Crassostrea virginica	C2_44901331	LOC111122147	uncharacterized LOC111122147	TRUE	2_44901331	2.44901331	CM008242.1	LOC111122147	uncharacterized LOC111122147
Affx-1247337033	0.43875	0.06636063631748183	0.01474154135338346	0.22214285714285711	0.0996784565916399	0.02214285714285714	0.22214285714285711	0.675	0.9526313850411534	0.4763156925205767	0.5491052795721298	FALSE	Affx-1247337033	AX-566991972	ATTTCCAAATAACCAGATCGTGGAACGGAACAAAC[A/G]TAGATCACCCACCGGTACAACTAACGTTCGAAGCT	3	18434012	R	1	1	1	2	3015	content of Axiom_OysterCV	Crassostrea virginica	C3_18434012	LOC111124557	UPF0462 protein C4orf33 homolog	TRUE	3_18434012	3.18434012	CM008243.1	LOC111124557	UPF0462 protein C4orf33 homolog
Affx-1236668943	0.17498046875000006	0.06989696463380671	0.00619243421052631	0.08859375000000004	0.09964726631393296	0.008828125	0.08859375000000003	0.903125	0.9529685902326936	0.4764842951163468	0.5491052795721298	FALSE	Affx-1236668943	AX-563773903	CGCCTGCCTGCAAAACATCATACTCACTTTTTTGG[C/T]CACAGAAAGCTTTGCCCGCTGGTGTTCTAGGTAAC	3	25708909	Y	1	1	1	2	3014	content of Axiom_OysterCV	Crassostrea virginica	C3_25708909	LOC111127296	uncharacterized LOC111127296	TRUE	3_25708909	3.25708909	CM008243.1	LOC111127296	uncharacterized LOC111127296
Affx-1247375743	0.17498046875000006	0.07732293697205977	0.00685032894736842	0.08859375000000003	0.09964726631393296	0.008828125	0.08859375000000004	0.903125	0.9529685902326936	0.4764842951163468	0.5491052795721298	FALSE	Affx-1247375743	AX-567021655	TTATCGCAAGATTTCTGATAGCGTTATAAAGAATC[A/C]CGTGTCTATTGCAATAAATGGTCATTAATG	3	25862852	M	1	1	1	2	4012	content of Axiom_OysterCV	Crassostrea virginica	C3_25862852	NA	NA	TRUE	3_25862852	3.25862852	CM008243.1	LOC111125663	GTPase-activating Rap/Ran-GAP domain-like protein 3, transcript variant X2
Affx-1236695692	0.434296875	0.07847987647527103	0.01725681390977444	0.2198883928571428	0.0996853111359253	0.02191964285714285	0.2198883928571428	0.68125	0.9525572896900156	0.4762786448450078	0.5491052795721298	FALSE	Affx-1236695692	AX-563800221	AGCAGGTTGTTTAAAAATCACTATTATCTTCCCTT[A/G]AAAAGGTGTGTGGTCTTCCAATTAAACAAACTTAA	3	40416016	R	1	1	1	2	3015	content of Axiom_OysterCV	Crassostrea virginica	C3_40416016	NA	NA	TRUE	3_40416016	3.40416016	CM008243.1	LOC111127498	epidermal growth factor receptor-like, transcript variant X4
Affx-1247488745	0.17498046875000006	0.0810359231411862	0.00717927631578946	0.08859375000000004	0.0996472663139329	0.00882812499999999	0.08859375000000003	0.903125	0.9529685902326944	0.47648429511634727	0.5491052795721298	FALSE	Affx-1247488745	AX-567109627	AATTAGAAAATATGCATTGATATAATTCACCATAA[A/C]AATGTAATATTTGGAATTCCGTCTGAA	3	44943705	M	1	1	1	2	22362	additional well-performing markers from screen	Crassostrea virginica	C3_44943705	NA	NA	FALSE	3_44943705	3.44943705	CM008243.1	LOC111123420	uncharacterized LOC111123420
Affx-1247491794	0.17498046875000006	0.06618397846468013	0.00586348684210525	0.08859375000000003	0.0996472663139329	0.00882812499999999	0.08859375000000003	0.903125	0.9529685902326944	0.47648429511634727	0.5491052795721298	FALSE	Affx-1247491794	AX-575153452	AGATATTTCATCCATAAAAGGATCTCCTGTATTAA[C/T]AATTATCCTAGCAAGACTGTGAATGCTACCTCAA	3	45396320	Y	1	1	1	2	24951	additional well-performing markers from screen	Crassostrea virginica	C3_45396320	NA	NA	FALSE	3_45396320	3.4539632	CM008243.1	LOC111125168	DDB1- and CUL4-associated factor 4-like
Affx-1247643216	0.28466796875	0.07110194566484351	0.01024788533834586	0.14412946428571427	0.0996592844974446	0.01436383928571428	0.14412946428571427	0.828125	0.9528386494729576	0.47641932473647886	0.5491052795721298	FALSE	Affx-1247643216	AX-567224863	CAGATGTCAAGTGTTGAATACTAGTGCCTGATAAA[C/T]AAGGTTAGAGAATCCAGTGAAAAATCA	3	64326883	Y	1	1	1	2	25170	additional well-performing markers from screen	Crassostrea virginica	C3_64326883	NA	NA	FALSE	3_64326883	3.64326883	CM008243.1	LOC111125532	alpha-catulin-like
Affx-1245125898	0.17498046875000006	0.07360995080293323	0.00652138157894736	0.08859375000000004	0.09964726631393296	0.008828125	0.08859375000000004	0.903125	0.9529685902326936	0.4764842951163468	0.5491052795721298	FALSE	Affx-1245125898	AX-575803949	CAGAGGGGGCGGGGCCGATCAATATAGTATAGCGG[A/G]ATTGAGAAGGGTGTTACATTCTCCGGTAATAAGGA	4	9448917	R	1	1	1	2	25059	additional well-performing markers from screen	Crassostrea virginica	C4_9448917	NA	NA	FALSE	4_9448917	4.09448917	CM008244.1	LOC111129309	uncharacterized LOC111129309
Affx-1245028512	0.17498046875000006	0.07546644388749647	0.00668585526315789	0.08859375000000004	0.09964726631393296	0.008828125	0.08859375000000004	0.903125	0.952968590232694	0.47648429511634705	0.5491052795721298	FALSE	Affx-1245028512	AX-563027508	AAAAAGTTATCGTGTGTGTTTGTAGGGTTCTCAAT[A/C]ATGGCCATTATATTTGCGAT	4	14076886	M	0	1	1	2	26474	additional well-performing markers from screen	Crassostrea virginica	C4_14076886	NA	NA	FALSE	4_14076886	4.14076886	CM008244.1	LOC111128196	zinc transporter ZIP2-like, transcript variant X1
Affx-1245032789	0.28466796875	0.07680770766935924	0.01107025375939849	0.14412946428571427	0.09965928449744464	0.01436383928571428	0.14412946428571427	0.828125	0.9528386494729576	0.47641932473647874	0.5491052795721298	FALSE	Affx-1245032789	AX-570223312	AACTACTCTCAAGACTTTGCAAGTTTTCCTATTAA[A/G]TGTACAAAAAATCACATCAAAATCAATTTTAAATA	4	19535324	R	1	1	1	2	4012	content of Axiom_OysterCV	Crassostrea virginica	C4_19535324	NA	NA	TRUE	4_19535324	4.19535324	CM008244.1	LOC111130152	bromodomain adjacent to zinc finger domain protein 1A-like, transcript variant X2
Affx-1236821343	0.28466796875	0.07452540286755296	0.01074130639097744	0.1441294642857143	0.09965928449744466	0.01436383928571428	0.14412946428571427	0.828125	0.952838649472957	0.4764193247364785	0.5491052795721298	FALSE	Affx-1236821343	AX-563042799	AATGAAATGTGTGTAACAGGACCAAGGGTTTAGTT[C/T]GAGAGATTGAGAACTTCGAGAGATCAAGAGTTCGA	4	20124502	Y	1	1	1	2	23450	additional well-performing markers from screen	Crassostrea virginica	C4_20124502	NA	NA	FALSE	4_20124502	4.20124502	CM008244.1	LOC111129145	FERM domain-containing protein 8-like
Affx-1247966042	0.17498046875000006	0.07732293697205979	0.00685032894736842	0.08859375	0.09964726631393298	0.008828125	0.08859375000000001	0.096875	0.9529685902326936	0.4764842951163468	0.5491052795721298	FALSE	Affx-1247966042	AX-567493621	AAATCTCAGCTATTGGAAGAATTTCCAGAAGCAGA[C/T]GAAGAAAGCTTGATTCAAAATGCTGCTGAAAGATT	4	45475681	Y	1	1	1	2	25433	additional well-performing markers from screen	Crassostrea virginica	C4_45475681	NA	NA	FALSE	4_45475681	4.45475681	CM008244.1	LOC111129021	WD repeat and HMG-box DNA-binding protein 1-like
Affx-1245374761	0.17498046875000006	0.07360995080293325	0.00652138157894736	0.08859375000000001	0.099647266313933	0.008828125	0.08859375	0.096875	0.9529685902326936	0.4764842951163468	0.5491052795721298	FALSE	Affx-1245374761	AX-570502768	AAAACAAATTTCATACTACACTACACTAAAATGTG[C/T]ACTTGATTATAAAAGACTAGTGTATATAAAAAACA	5	46484546	Y	1	1	1	2	4011	content of Axiom_OysterCV	Crassostrea virginica	C5_46484546	NA	NA	TRUE	5_46484546	5.46484546	CM008245.1	NA	NA
Affx-1245638170	0.17498046875000006	0.06618397846468022	0.00586348684210526	0.08859375000000003	0.09964726631393296	0.008828125	0.08859375000000004	0.903125	0.9529685902326936	0.4764842951163468	0.5491052795721298	FALSE	Affx-1245638170	AX-576196385	CAAATGAAAAATAAATATTACTCATAAAAGATAAT[C/T]AGCACTATCCCAGACATGAAGATTCACCATTTAAC	5	83424546	Y	1	1	1	2	24920	additional well-performing markers from screen	Crassostrea virginica	C5_83424546	NA	NA	FALSE	5_83424546	5.83424546	CM008245.1	LOC111133761	tetraspanin-33-like, transcript variant X2
Affx-1237061885	0.17498046875000006	0.07732293697205977	0.00685032894736842	0.08859375000000003	0.09964726631393296	0.008828125	0.08859375000000004	0.903125	0.9529685902326936	0.4764842951163468	0.5491052795721298	FALSE	Affx-1237061885	AX-563282206	CGTATAACTTTATCTTTCCAATATATATTTACAGA[G/T]TTTAAATTCTACCACGGTTATTGCAAAGATCAAAG	5	86267289	K	0	1	1	2	25903	additional well-performing markers from screen	Crassostrea virginica	C5_86267289	NA	NA	FALSE	5_86267289	5.86267289	CM008245.1	LOC111099043	cyclic nucleotide-gated channel rod photoreceptor subunit alpha-like, transcript variant X1
Affx-1245706123	0.44919921875	0.07578348167011899	0.01723566729323309	0.22743303571428572	0.09966630680145258	0.02266741071428572	0.2274330357142857	0.659375	0.9527627297079624	0.4763813648539812	0.5491052795721298	FALSE	Affx-1245706123	AX-570754855	TCCCGACCGTCAGACCTAACCCTGGTGTGGGATCA[A/G]TGACTTTCTCCTGGAAGCAAGA	5	96578148	R	1	1	1	2	3012	content of Axiom_OysterCV	Crassostrea virginica	C5_96578148	LOC111134239	basic immunoglobulin-like variable motif-containing protein%2C transcript variant X7	TRUE	5_96578148	5.96578148	CM008245.1	LOC111134239	basic immunoglobulin-like variable motif-containing protein, transcript variant X1
Affx-1245714989	0.17498046875000006	0.07732293697205977	0.00685032894736842	0.08859375000000003	0.09964726631393296	0.008828125	0.08859375000000004	0.903125	0.9529685902326936	0.4764842951163468	0.5491052795721298	FALSE	Affx-1245714989	AX-570761780	TTGTCCTTAAAATAAAACCATTATTGACCTCAGCT[A/G]AAAGTGTGGTTTAGTAGTGAAAGAAATAT	6	12707181	R	0	1	1	2	27971	additional well-performing markers from screen	Crassostrea virginica	C6_12707181	NA	NA	FALSE	6_12707181	6.12707181	CM008246.1	NA	NA
Affx-1245757967	0.17498046875000006	0.07360995080293319	0.00652138157894736	0.08859375000000004	0.09964726631393296	0.008828125	0.08859375000000003	0.903125	0.952968590232694	0.47648429511634705	0.5491052795721298	FALSE	Affx-1245757967	AX-570794408	TTGATTAATTGTATATGTATTTGAAGCAACGAAAA[A/C]AATTAATTACGTGAATTTTA	6	32116248	M	0	1	1	2	25989	additional well-performing markers from screen	Crassostrea virginica	C6_32116248	NA	NA	FALSE	6_32116248	6.32116248	CM008246.1	NA	NA
Affx-1244861337	0.434296875	0.07473994090901806	0.0164344454887218	0.21988839285714284	0.09968531113592528	0.02191964285714285	0.21988839285714284	0.68125	0.9525572896900156	0.4762786448450078	0.5491052795721298	FALSE	Affx-1244861337	AX-567595622	AAGAAATTTACATTATAATTAGGGGCAAAACTCGA[A/G]AACCACTGCCATAAATAAAGATATATGGTAATTGT	6	49813972	R	1	1	1	2	21869	additional well-performing markers from screen	Crassostrea virginica	C6_49813972	NA	NA	FALSE	6_49813972	6.49813972	CM008246.1	LOC111101632	single-minded homolog 2-like
Affx-1245869660	0.28466796875	0.07566655526845606	0.01090578007518796	0.14412946428571427	0.0996592844974446	0.01436383928571427	0.14412946428571427	0.828125	0.952838649472958	0.47641932473647897	0.5491052795721298	FALSE	Affx-1245869660	AX-570967659	AAAAGGAAAGTTATGTTTTATGAAACATGTTGAGT[G/T]AATAGGATATAGATGTATATTCCTATTGCATGCAA	7	2452149	K	1	1	1	2	4012	content of Axiom_OysterCV	Crassostrea virginica	C7_2452149	NA	NA	TRUE	7_2452149	7.02452149	CM008247.1	LOC111104657	major vault protein-like
Affx-1245960850	0.17498046875000006	0.06989696463380665	0.00619243421052631	0.08859375000000003	0.0996472663139329	0.00882812499999999	0.08859375000000003	0.903125	0.9529685902326944	0.47648429511634727	0.5491052795721298	FALSE	Affx-1245960850	AX-576356084	CTTAAGGTAGCCTTGTCCGACCCGCCTCACCCTTA[A/G]GCTATCTAGTCTGCTCTGTTTCTCTGATACACCCA	7	50820491	R	1	1	1	2	4007	content of Axiom_OysterCV	Crassostrea virginica	C7_50820491	NA	NA	TRUE	7_50820491	7.50820491	CM008247.1	NA	NA
Affx-1245965752	0.17498046875000006	0.07175345771836998	0.00635690789473684	0.08859375000000004	0.09964726631393296	0.008828125	0.08859375000000004	0.903125	0.9529685902326936	0.4764842951163468	0.5491052795721298	FALSE	Affx-1245965752	AX-573668296	AAGCTTCTCCTGTAGAGAGGCTTGTTTCATGTAAT[A/G]CACACTGATTTCCAGAACATGCCATCTATGATAAT	7	51948562	R	0	1	1	2	27828	additional well-performing markers from screen	Crassostrea virginica	C7_51948562	NA	NA	FALSE	7_51948562	7.51948562	CM008247.1	LOC111103787	cullin-5-like
Affx-1244895574	0.17498046875000006	0.07360995080293319	0.00652138157894736	0.08859375000000004	0.09964726631393296	0.008828125	0.08859375000000003	0.903125	0.952968590232694	0.47648429511634705	0.5491052795721298	FALSE	Affx-1244895574	AX-567731859	TGCTGTATGTCTATCAAATCAATGTCCGAATAGTT[C/T]CCGTATTTCTTGGTGGACCTGCGCATG	8	8471731	Y	1	1	1	2	3007	content of Axiom_OysterCV	Crassostrea virginica	C8_8471731	LOC111107562	small conductance calcium-activated potassium channel protein 2-like	TRUE	8_8471731	8.08471731	CM008248.1	LOC111107562	small conductance calcium-activated potassium channel protein 2-like
Affx-1246032769	0.17498046875000006	0.07360995080293316	0.00652138157894736	0.08859375000000003	0.0996472663139329	0.00882812499999999	0.08859375000000003	0.903125	0.9529685902326944	0.47648429511634727	0.5491052795721298	FALSE	Affx-1246032769	AX-573719577	TGGTTGCTGCAAAGTAGTTCAAAAGACCAACAGCA[A/G]CCCGGTACAACAAGGCAAGTATATGACTGTGTGAG	8	19606112	R	1	1	1	2	3009	content of Axiom_OysterCV	Crassostrea virginica	C8_19606112	LOC111110432	uncharacterized LOC111110432	TRUE	8_19606112	8.19606112	CM008248.1	LOC111110432	uncharacterized LOC111110432
Affx-1246048744	0.28466796875	0.05969042165581214	0.0086031484962406	0.14412946428571427	0.09965928449744464	0.01436383928571428	0.1441294642857143	0.828125	0.9528386494729576	0.47641932473647874	0.5491052795721298	FALSE	Affx-1246048744	AX-573731790	GTTTTTTGTGTTACAGAGCTAAAAGTTTTTAACCT[A/C]GCACTGCCATGAAACTCATTGGTTTGTGCCCGAT	8	27493280	M	1	1	1	2	3005	content of Axiom_OysterCV	Crassostrea virginica	C8_27493280	NA	NA	TRUE	8_27493280	8.2749328	CM008248.1	NA	NA
Affx-1246103454	0.17498046875000006	0.0698969646338067	0.00619243421052631	0.08859375000000003	0.09964726631393296	0.008828125	0.08859375000000003	0.903125	0.952968590232694	0.47648429511634705	0.5491052795721298	FALSE	Affx-1246103454	AX-573773770	AACGCTTTCCAGTATTTGAGTAAATTTAATTGTTT[C/T]GATTTGTTTCCTCGCCCACCCT	8	46799544	Y	1	1	1	2	24501	additional well-performing markers from screen	Crassostrea virginica	C8_46799544	NA	NA	FALSE	8_46799544	8.46799544	CM008248.1	NA	NA
Affx-1246140203	0.498046875	0.07707216168242148	0.01943491541353383	0.2521651785714286	0.09967247941931484	0.02513392857142856	0.25216517857142856	0.53125	0.952695999435671	0.4763479997178355	0.5491052795721298	FALSE	Affx-1246140203	AX-576580026	TCAGCATCAGTATTAATTTTAATGTTTATTTCTTT[G/T]CTGATATTGGATGATTGAATAAATATTCATCATCA	8	54219579	K	0	1	1	2	26404	additional well-performing markers from screen	Crassostrea virginica	C8_54219579	NA	NA	FALSE	8_54219579	8.54219579	CM008248.1	LOC111106467	V-type proton ATPase subunit S1-like
Affx-1246363499	0.17498046875000006	0.079179430056622993	0.00701480263157894	0.08859375000000004	0.09964726631393296	0.008828125	0.08859375000000004	0.903125	0.952968590232694	0.47648429511634705	0.5491052795721298	FALSE	Affx-1246363499	AX-573973908	GTGTGAAAAGAACCAGTCGTATCGGGAAATTCTTA[A/T]AAGGTAAGACAAAGAAACAAT	9	64909577	W	1	1	1	2	3011	content of Axiom_OysterCV	Crassostrea virginica	C9_64909577	LOC111115633	sodium-dependent glucose transporter 1A-like	TRUE	9_64909577	9.64909577	CM008249.1	LOC111115633	sodium-dependent glucose transporter 1A-like
Affx-1237263035	0.44919921875	0.07144443698312422	0.01624882518796992	0.2274330357142857	0.09966630680145255	0.02266741071428571	0.2274330357142857	0.659375	0.9527627297079628	0.4763813648539814	0.5491052795721298	FALSE	Affx-1237263035	AX-564444869	ATTTATCTGGGTCTGGTAACCGTAACAATAGATCT[A/C]AGCTTATTTCCCTGAAATAGCTCTATAACACACGT	9	78242410	M	1	1	1	2	4011	content of Axiom_OysterCV	Crassostrea virginica	C9_78242410	NA	NA	TRUE	9_78242410	9.7824241	CM008249.1	LOC111116019	inhibin beta A chain-like
Affx-1246470532	0.44919921875	0.06782856641062862	0.01542645676691729	0.2274330357142857	0.09966630680145258	0.02266741071428572	0.2274330357142857	0.659375	0.9527627297079624	0.4763813648539812	0.5491052795721298	FALSE	Affx-1246470532	AX-574055550	TTTCTGGTGTGCTGACCATCCTCAACTCAAATGCT[G/T]ACTGTAAAAAGGTGTTTTCT	9	91807046	K	1	1	1	2	25241	additional well-performing markers from screen	Crassostrea virginica	C9_91807046	NA	NA	FALSE	9_91807046	9.91807046	CM008249.1	NA	NA
Affx-1244921259	0.28466796875	0.08251346967387493	0.01189262218045112	0.1441294642857143	0.09965928449744464	0.01436383928571428	0.14412946428571427	0.828125	0.9528386494729576	0.47641932473647874	0.5491052795721298	FALSE	Affx-1244921259	AX-575652415	ATGGTAAGTTAAGGAGTCT[G/T]GATCATCGAGACTACAAGTACAGGATTCATC	10	4448568	K	0	1	1	2	25646	additional well-performing markers from screen	Crassostrea virginica	C10_4448568	NA	NA	FALSE	10_4448568	10.04448568	CM008250.1	LOC111116965	pyruvate kinase PKM-like, transcript variant X9
Affx-1246485843	0.17498046875000006	0.07360995080293316	0.00652138157894736	0.08859375000000003	0.0996472663139329	0.00882812499999999	0.08859375000000003	0.903125	0.9529685902326944	0.47648429511634727	0.5491052795721298	FALSE	Affx-1246485843	AX-574068108	TTTTGTCTTCAGATGAATGAATTGTATTTGTTTCT[A/G]AACGCAATAATAAACAAGA	10	11033788	R	0	1	1	2	26905	additional well-performing markers from screen	Crassostrea virginica	C10_11033788	NA	NA	FALSE	10_11033788	10.11033788	CM008250.1	NA	NA
Affx-1246514420	0.17498046875000006	0.05690151304186396	0.00504111842105263	0.08859375000000003	0.09964726631393302	0.008828125	0.08859375000000003	0.903125	0.9529685902326932	0.4764842951163466	0.5491052795721298	FALSE	Affx-1246514420	AX-576867946	GAATGGTTTATACGGATTTAGACATTTACTGAATA[G/T]GTTATGAATGGATAATAATAGGCACCATTCTTATT	10	31138656	K	0	1	1	2	27699	additional well-performing markers from screen	Crassostrea virginica	C10_31138656	NA	NA	FALSE	10_31138656	10.31138656	CM008250.1	NA	NA
Affx-1246577676	0.21404296874999984	0.0666160767521275	0.00721921992481202	0.10837053571428568	0.0995880535530381	0.01079241071428571	0.10837053571428568	0.878125	0.953608972201283	0.4768044861006415	0.5491145896419772	FALSE	Affx-1246577676	AX-576916066	TCAAATAATAAACATTAAAAAAAAGATCGAGCAAC[A/G]CTTTCTATTTATTCATTTGCTCCACCTATACCATT	1	11157777	R	1	1	1	2	21766	additional well-performing markers from screen	Crassostrea virginica	C1_11157777	NA	NA	FALSE	1_11157777	1.11157777	CM008241.1	NA	NA
Affx-1246610900	0.2550000000000001	0.06748198296571303	0.00871240601503759	0.12910714285714286	0.0995850622406639	0.01285714285714285	0.12910714285714286	0.85	0.9536413306630652	0.47682066533153256	0.5491145896419772	FALSE	Affx-1246610900	AX-574162303	ACCCGAATTCGTTTTCCGTCTCATGGCAGTAAGAA[A/C]CCGCTGACTTTTTCAAGAGTTTTAGACGATGATCA	1	18093456	M	1	1	1	2	24485	additional well-performing markers from screen	Crassostrea virginica	C1_18093456	NA	NA	FALSE	1_18093456	1.18093456	CM008241.1	NA	NA
Affx-1246646345	0.21404296874999984	0.06813377418830288	0.00738369360902255	0.10837053571428572	0.0995880535530381	0.01079241071428571	0.10837053571428572	0.121875	0.953608972201283	0.4768044861006415	0.5491145896419772	FALSE	Affx-1246646345	AX-576969113	TAAAATAAAAAAAATTGAAAGTCTTAGTCCATGGA[A/C]ACCACGATAAATGGCCAAATTATACACTCAAAGAG	1	24952773	M	0	1	1	2	25905	additional well-performing markers from screen	Crassostrea virginica	C1_24952773	NA	NA	FALSE	1_24952773	1.24952773	CM008241.1	NA	NA
Affx-1246652593	0.21404296874999984	0.07572226136917994	0.00820606203007518	0.10837053571428568	0.099588053553038125	0.01079241071428571	0.10837053571428568	0.878125	0.9536089722012826	0.4768044861006413	0.5491145896419772	FALSE	Affx-1246652593	AX-574194301	GATTAGAATTTAGGGTGGCAGATGGTTTTTAAGAT[A/G]TACACTTATCAAAAATACAAGTAAATGGCAATATA	1	25854363	R	1	1	1	2	3014	content of Axiom_OysterCV	Crassostrea virginica	C1_25854363	NA	NA	TRUE	1_25854363	1.25854363	CM008241.1	LOC111135015	nuclear receptor coactivator 2-like, transcript variant X2
Affx-1236496902	0.30076171875	0.0711166658951689	0.01082941729323308	0.15227678571428568	0.09960422163588394	0.01516741071428571	0.15227678571428568	0.815625	0.9534340869773036	0.47671704348865185	0.5491145896419772	FALSE	Affx-1236496902	AX-564379795	AAGTTATCCATGGAATTTTTCATTGTCAGTCCTTT[C/T]ATCTCATTATTGAGTAATTGAACTAGCTATTTGAT	1	55083638	Y	0	1	1	2	26724	additional well-performing markers from screen	Crassostrea virginica	C1_55083638	NA	NA	FALSE	1_55083638	1.55083638	CM008241.1	LOC111123662	enhancer of polycomb homolog 1-like
Affx-1246889678	0.2550000000000001	0.06875591468297299	0.00887687969924812	0.12910714285714286	0.0995850622406639	0.01285714285714285	0.12910714285714286	0.85	0.9536413306630652	0.47682066533153256	0.5491145896419772	FALSE	Affx-1246889678	AX-574377352	ATCAAATAAAAAGAACTTGGACAAACCACACAACT[A/G]GTATAAATATAGCGCTTTA	1	63128450	R	0	1	1	2	26139	additional well-performing markers from screen	Crassostrea virginica	C1_63128450	NA	NA	FALSE	1_63128450	1.6312845	CM008241.1	NA	NA
Affx-1247071926	0.30076171875	0.07759724729590026	0.01181625939849623	0.15227678571428568	0.09960422163588392	0.01516741071428571	0.15227678571428568	0.815625	0.953434086977304	0.47671704348865207	0.5491145896419772	FALSE	Affx-1247071926	AX-577298773	TTGATCCCGGGATACACGGCATATAGTTTCTCCTG[A/G]GCGACTGAATATCCTAAAGAAAAGCGATGATTATC	2	2954750	R	1	1	1	2	4010	content of Axiom_OysterCV	Crassostrea virginica	C2_2954750	NA	NA	TRUE	2_2954750	2.0295475	CM008242.1	LOC111118798	uncharacterized LOC111118798
Affx-1247171757	0.23718749999999988	0.07415378595186857	0.00890507518796993	0.12008928571428568	0.09962825278810414	0.01196428571428571	0.12008928571428568	0.8625	0.9531741889029556	0.47658709445147773	0.5491145896419772	FALSE	Affx-1247171757	AX-574905548	TTAATCTTCTCATTTCTCTGATTGGCTGGATAGTT[C/T]CTGTTATGAATTTCTAATCAGTGTTTACCATGTAT	2	42927751	Y	1	1	1	2	17433	additional well-performing markers from screen	Crassostrea virginica	C2_42927751	NA	NA	FALSE	2_42927751	2.42927751	CM008242.1	NA	NA
Affx-1247314695	0.21404296874999984	0.08179305111388159	0.00886395676691729	0.10837053571428568	0.09958805355303817	0.01079241071428571	0.10837053571428568	0.878125	0.9536089722012822	0.4768044861006411	0.5491145896419772	FALSE	Affx-1247314695	AX-566975020	TTGCCTGTAATCAACACCATCATTGACCTTAAATT[A/G]GATTTTGTATTTTCCAGCTGTTT	3	13392493	R	0	1	1	2	26033	additional well-performing markers from screen	Crassostrea virginica	C3_13392493	NA	NA	FALSE	3_13392493	3.13392493	CM008243.1	LOC111125672	low-density lipoprotein receptor-related protein 2-like, transcript variant X2
Affx-1244993024	0.21404296874999984	0.06813377418830294	0.00738369360902255	0.10837053571428568	0.09958805355303814	0.01079241071428571	0.10837053571428568	0.878125	0.9536089722012826	0.4768044861006413	0.5491145896419772	FALSE	Affx-1244993024	AX-575727308	AGAAGATGAAAATGTGAAAAATCTATTGACAGGCG[A/G]ATAGCCCTACAGATGGAAAGATGACAGGGCTTTCA	3	16588051	R	1	1	1	2	24239	additional well-performing markers from screen	Crassostrea virginica	C3_16588051	NA	NA	FALSE	3_16588051	3.16588051	CM008243.1	LOC111124942	ecotropic viral integration site 5 ortholog-like, transcript variant X6
Affx-1246549835	0.23718749999999988	0.07141459596947762	0.00857612781954887	0.12008928571428568	0.09962825278810412	0.01196428571428571	0.12008928571428568	0.8625	0.9531741889029556	0.47658709445147773	0.5491145896419772	FALSE	Affx-1246549835	AX-576894955	TA[C/T]TGCAGGTTTATTTCTCAAGTCAAAGTTATCATGTC	3	24071018	Y	1	1	1	2	22304	additional well-performing markers from screen	Crassostrea virginica	C3_24071018	NA	NA	FALSE	3_24071018	3.24071018	CM008243.1	LOC111126580	annexin A4-like, transcript variant X2
Affx-1236667227	0.4070117187500001	0.07575481163914986	0.01561090225563909	0.20607142857142857	0.09959922010398611	0.02052455357142857	0.20607142857142857	0.284375	0.9534881847355408	0.4767440923677704	0.5491145896419772	FALSE	Affx-1236667227	AX-562889458	CCAATTCAGTTTGCGGAAGAAAGATTTTGACTTGT[C/T]CAAAAGGATACACTGGTTTAAAAAATTGGAGACTT	3	26840253	Y	1	1	1	2	24705	additional well-performing markers from screen	Crassostrea virginica	C3_26840253	NA	NA	FALSE	3_26840253	3.26840253	CM008243.1	LOC111125712	actin-related protein 2/3 complex subunit 5-like
Affx-1247451606	0.21404296874999984	0.07420456393300456	0.00804158834586466	0.10837053571428568	0.09958805355303817	0.01079241071428571	0.10837053571428568	0.878125	0.9536089722012822	0.4768044861006411	0.5491145896419772	FALSE	Affx-1247451606	AX-575122160	AAGCAGGTAAGGAATGACAATTCTATTATTTC[G/T]ACATCAAATTTTATAGGGACTTTTCATTCA	3	37917186	K	1	1	1	2	25316	additional well-performing markers from screen	Crassostrea virginica	C3_37917186	NA	NA	FALSE	3_37917186	3.37917186	CM008243.1	LOC111124565	ribose-5-phosphate isomerase-like
Affx-1247540112	0.2550000000000001	0.06620805124845308	0.00854793233082706	0.12910714285714286	0.09958506224066392	0.01285714285714285	0.12910714285714286	0.85	0.9536413306630652	0.47682066533153256	0.5491145896419772	FALSE	Affx-1247540112	AX-567137449	CCTATTGGCTTTAGGAATAAAGATCTTTTAAATTC[A/G]TAGTGTATTTTTACAATGTCGCTATTACCCCCCTT	3	50799238	R	1	1	1	2	4012	content of Axiom_OysterCV	Crassostrea virginica	C3_50799238	NA	NA	TRUE	3_50799238	3.50799238	CM008243.1	LOC111126537	uncharacterized LOC111126537
Affx-1245019367	0.23718749999999988	0.07826257092545488	0.0093984962406015	0.12008928571428572	0.09962825278810408	0.01196428571428571	0.12008928571428572	0.1375	0.953174188902956	0.4765870944514779	0.5491145896419772	FALSE	Affx-1245019367	AX-570135678	AAATCCGTTTTTGAACTGCAGAAGCCGTCTTTACT[A/G]TCAAATCAAAACCTTTTAATTGTCT	3	63036972	R	1	1	1	2	24461	additional well-performing markers from screen	Crassostrea virginica	C3_63036972	NA	NA	FALSE	3_63036972	3.63036972	CM008243.1	NA	NA
Affx-1236756340	0.21404296874999984	0.07420456393300455	0.00804158834586466	0.10837053571428568	0.09958805355303814	0.01079241071428571	0.10837053571428568	0.878125	0.9536089722012826	0.4768044861006413	0.5491145896419772	FALSE	Affx-1236756340	AX-563860305	GTTCATCACATGGTCTTCATGGTTGCCTCGGTTCA[A/G]GTACACTTCATTCTTGTTGATTAAAAAACAGGTAA	3	65245348	R	1	1	1	2	3016	content of Axiom_OysterCV	Crassostrea virginica	C3_65245348	LOC111123554	serine/threonine-protein phosphatase with EF-hands 2-like	TRUE	3_65245348	3.65245348	CM008243.1	LOC111123554	serine/threonine-protein phosphatase with EF-hands 2-like
Affx-1247657864	0.21404296874999984	0.07875765624153074	0.0085350093984962409	0.10837053571428568	0.099588053553038125	0.01079241071428571	0.10837053571428568	0.878125	0.9536089722012826	0.4768044861006413	0.5491145896419772	FALSE	Affx-1247657864	AX-575278039	ATTTGATGAAAAGAACATCATTAGAGAT[G/T]GTGCATAAATTTCAAAGAATCCTCATTTTTCATTT	3	66998658	K	0	1	1	2	26459	additional well-performing markers from screen	Crassostrea virginica	C3_66998658	NA	NA	FALSE	3_66998658	3.66998658	CM008243.1	LOC111123975	protein SCAI-like
Affx-1247657864	0.21404296874999984	0.07875765624153074	0.0085350093984962409	0.10837053571428568	0.099588053553038125	0.01079241071428571	0.10837053571428568	0.878125	0.9536089722012826	0.4768044861006413	0.5491145896419772	FALSE	Affx-1247657864	AX-575278039	ATTTGATGAAAAGAACATCATTAGAGAT[G/T]GTGCATAAATTTCAAAGAATCCTCATTTTTCATTT	3	66998658	K	0	1	1	2	26459	additional well-performing markers from screen	Crassostrea virginica	C3_66998658	NA	NA	FALSE	3_66998658	3.66998658	CM008243.1	LOC111123978	probable deoxyhypusine synthase, transcript variant X1
Affx-1247908126	0.23718749999999988	0.07278419096067305	0.00874060150375939	0.12008928571428568	0.09962825278810408	0.01196428571428571	0.12008928571428568	0.8625	0.953174188902956	0.4765870944514779	0.5491145896419772	FALSE	Affx-1247908126	AX-575474411	TCAATAGATGAATTTAATT[A/G]AAATCATATTGACTGAATTTAAAATATGAGACAAA	4	3611996	R	1	1	1	2	24854	additional well-performing markers from screen	Crassostrea virginica	C4_3611996	NA	NA	FALSE	4_3611996	4.03611996	CM008244.1	LOC111129515	L-2-hydroxyglutarate dehydrogenase, mitochondrial-like
Affx-1247983783	0.21404296874999984	0.07268686649682915	0.00787711466165413	0.10837053571428568	0.09958805355303814	0.01079241071428571	0.10837053571428568	0.878125	0.9536089722012826	0.4768044861006413	0.5491145896419772	FALSE	Affx-1247983783	AX-567507587	CAGTCACTTAGAAGTTGTTAAAATGATTTAATTGT[A/C]AATGAAAATTAATGCACATATGTTGTTTGGCACAA	4	4836760	M	1	1	1	2	24760	additional well-performing markers from screen	Crassostrea virginica	C4_4836760	NA	NA	FALSE	4_4836760	4.0483676	CM008244.1	LOC111128585	probable E3 ubiquitin-protein ligase HERC1, transcript variant X1
Affx-1247757458	0.2550000000000001	0.06748198296571302	0.00871240601503759	0.12910714285714286	0.09958506224066388	0.01285714285714285	0.12910714285714286	0.15	0.9536413306630652	0.47682066533153256	0.5491145896419772	FALSE	Affx-1247757458	AX-567320317	TAAACCAATAAGCATGCAGTGATAAGACTTAGATT[A/G]TTAAGATTGTACATTTGTA	4	15755966	R	1	1	1	2	24490	additional well-performing markers from screen	Crassostrea virginica	C4_15755966	NA	NA	FALSE	4_15755966	4.15755966	CM008244.1	LOC111130470	galectin-8-like, transcript variant X3
Affx-1247877117	0.30076171875	0.07867734419602215	0.01198073308270676	0.1522767857142857	0.09960422163588392	0.01516741071428571	0.15227678571428568	0.815625	0.953434086977304	0.47671704348865207	0.5491145896419772	FALSE	Affx-1247877117	AX-575430120	AACTGTCCTGGTGTGTGAGGTAG[A/G]GAGGGTGGTCCTGTACCCTGAGGAACAAAAACAGG	4	32338011	R	1	1	1	2	4010	content of Axiom_OysterCV	Crassostrea virginica	C4_32338011	NA	NA	TRUE	4_32338011	4.3233801100000004	CM008244.1	LOC111129167	myocyte-specific enhancer factor 2C-like, transcript variant X1
Affx-1247935338	0.23718749999999988	0.07552338094306404	0.00906954887218045	0.12008928571428568	0.09962825278810417	0.01196428571428571	0.12008928571428568	0.8625	0.9531741889029552	0.4765870944514776	0.5491145896419772	FALSE	Affx-1247935338	AX-575495572	AGCTGGTTTCTACCAAAATTTGGGGGAGCACAGTG[A/C]TCATACACAGATGAATACAGGAAATACTTGGGAGT	4	41464264	M	1	1	1	2	24918	additional well-performing markers from screen	Crassostrea virginica	C4_41464264	NA	NA	FALSE	4_41464264	4.41464264	CM008244.1	LOC111128871	uncharacterized LOC111128871, transcript variant X2
Affx-1247999896	0.3521679687500001	0.07571884142002473	0.01350093984962405	0.17830357142857145	0.0995868803204807	0.01775669642857142	0.17830357142857142	0.228125	0.953621663533638	0.476810831766819	0.5491145896419772	FALSE	Affx-1247999896	AX-567520234	GCGTGTCTTAGAGGGTAAAGATACTGGAACAAAC[A/C]AAAAGGAAGCTAAATATAC	4	50539452	M	0	1	1	2	26747	additional well-performing markers from screen	Crassostrea virginica	C4_50539452	NA	NA	FALSE	4_50539452	4.50539452	CM008244.1	NA	NA
Affx-1245069313	0.23718749999999988	0.07278419096067311	0.0087406015037594	0.12008928571428568	0.09962825278810414	0.01196428571428571	0.12008928571428568	0.8625	0.9531741889029556	0.47658709445147773	0.5491145896419772	FALSE	Affx-1245069313	AX-575760137	TTTTTCCACTGAAAAAAATATCTGGATTTTGTGTT[A/T]TCTTTTTTGCGTCTGAAACATTGGGAATACTTATG	4	53380050	W	1	1	1	2	3014	content of Axiom_OysterCV	Crassostrea virginica	C4_53380050	LOC111131303	fos-related antigen 2-like	TRUE	4_53380050	4.5338005	CM008244.1	LOC111131303	fos-related antigen 2-like
Affx-1245682261	0.21404296874999984	0.06965147162447834	0.00754816729323308	0.10837053571428568	0.09958805355303814	0.01079241071428571	0.10837053571428568	0.878125	0.9536089722012826	0.4768044861006413	0.5491145896419772	FALSE	Affx-1245682261	AX-576229834	TACACAATACTGAGAGTGAGGACGAGCGCAGTGGC[A/G]TCAGCGACGAGGACTAGATTCGATGTATCCAGGAA	5	9106583	R	1	1	1	2	24244	additional well-performing markers from screen	Crassostrea virginica	C5_9106583	NA	NA	FALSE	5_9106583	5.09106583	CM008245.1	LOC111134600	uncharacterized LOC111134600
Affx-1245142193	0.23718749999999988	0.07552338094306404	0.00906954887218045	0.12008928571428568	0.09962825278810414	0.01196428571428571	0.12008928571428568	0.8625	0.9531741889029556	0.47658709445147773	0.5491145896419772	FALSE	Affx-1245142193	AX-563141595	TGCTTTTAAAAATCCATGGAAAAGGGGTATTGATT[C/T]AGAACAGAAAGACGTACACA	5	13322476	Y	0	1	1	2	25813	additional well-performing markers from screen	Crassostrea virginica	C5_13322476	NA	NA	FALSE	5_13322476	5.13322476	CM008245.1	LOC111132884	chordin-like
Affx-1244802496	0.21404296874999984	0.07268686649682911	0.00787711466165413	0.1083705357142857	0.0995880535530381	0.01079241071428571	0.10837053571428572	0.121875	0.953608972201283	0.4768044861006415	0.5491145896419772	FALSE	Affx-1244802496	AX-567599148	CTTGATTGTCAATAAAGGTGAGTATAGATCAGGCG[A/G]TCCTCCGGATGAGACAACAAAAACAGGAGGTG	5	16457872	R	1	1	1	2	4011	content of Axiom_OysterCV	Crassostrea virginica	C5_16457872	NA	NA	TRUE	5_16457872	5.16457872	CM008245.1	NA	NA
Affx-1244815597	0.2550000000000001	0.07257770983475287	0.0093703007518797	0.12910714285714286	0.09958506224066392	0.01285714285714285	0.12910714285714286	0.85	0.9536413306630652	0.47682066533153256	0.5491145896419772	FALSE	Affx-1244815597	AX-567608762	GAGCTACAACATTTATCTTTATTGTTTGATAAAGG[C/G]CTTATCTCCTTTGAAGTGTTAA	5	38930563	S	1	0	1	2	25459	additional well-performing markers from screen	Crassostrea virginica	C5_38930563	NA	NA	FALSE	5_38930563	5.38930563	CM008245.1	LOC111132357	myosin-11-like
Affx-1245455715	0.21404296874999984	0.06661607675212747	0.00721921992481202	0.10837053571428572	0.09958805355303808	0.01079241071428571	0.10837053571428572	0.121875	0.953608972201283	0.4768044861006415	0.5491145896419772	FALSE	Affx-1245455715	AX-570564884	CGAAATACGTTTATAATGAAGTAAACAAGCAGGTC[C/T]CCAGCACTTTGTTATAAAT	5	58147731	Y	1	1	1	2	25258	additional well-performing markers from screen	Crassostrea virginica	C5_58147731	NA	NA	FALSE	5_58147731	5.58147731	CM008245.1	LOC111132095	lisH domain and HEAT repeat-containing protein KIAA1468 homolog, transcript variant X1
Affx-1245455715	0.21404296874999984	0.06661607675212747	0.00721921992481202	0.10837053571428572	0.09958805355303808	0.01079241071428571	0.10837053571428572	0.121875	0.953608972201283	0.4768044861006415	0.5491145896419772	FALSE	Affx-1245455715	AX-570564884	CGAAATACGTTTATAATGAAGTAAACAAGCAGGTC[C/T]CCAGCACTTTGTTATAAAT	5	58147731	Y	1	1	1	2	25258	additional well-performing markers from screen	Crassostrea virginica	C5_58147731	NA	NA	FALSE	5_58147731	5.58147731	CM008245.1	LOC111132098	uncharacterized LOC111132098, transcript variant X2
Affx-1245623539	0.32373046875	0.07480808790326628	0.01226151315789473	0.16390625	0.0996186844613918	0.016328125	0.16390625	0.796875	0.9532776651500344	0.4766388325750171	0.5491145896419772	FALSE	Affx-1245623539	AX-576185106	GCTTTTGTCACCGTTCAGGACGCTTCTCTAGACGT[C/T]ATAGCTTTACTTAGGATCCTACATGCATTTAACAG	5	81771354	Y	1	1	1	2	3014	content of Axiom_OysterCV	Crassostrea virginica	C5_81771354	LOC111134817	E3 ubiquitin-protein ligase TRIP12-like	TRUE	5_81771354	5.81771354	CM008245.1	LOC111134817	E3 ubiquitin-protein ligase TRIP12-like
Affx-1237067535	0.30076171875	0.07435695659553457	0.01132283834586466	0.15227678571428568	0.09960422163588392	0.01516741071428571	0.15227678571428568	0.815625	0.953434086977304	0.47671704348865207	0.5491145896419772	FALSE	Affx-1237067535	AX-564165580	ATAACATACTGATGGGCAGGTGATCCAGAAATTAC[G/T]GATGCAATAACAATGCCCTGCTCAATATTGGAGGG	5	89233136	K	1	1	1	2	23994	additional well-performing markers from screen	Crassostrea virginica	C5_89233136	NA	NA	FALSE	5_89233136	5.89233136	CM008245.1	LOC111133695	serine protease HTRA2, mitochondrial-like
Affx-1245832402	0.21404296874999984	0.05599219469889969	0.00606790413533834	0.10837053571428568	0.099588053553038125	0.01079241071428571	0.10837053571428568	0.878125	0.9536089722012826	0.4768044861006413	0.5491145896419772	FALSE	Affx-1245832402	AX-576344024	AATGCTTGTTAAGATTTCA[C/T]TCAGTTATAAAAAGCAAGTTTGGCATAAAGAAATC	6	5376820	Y	1	1	1	2	24227	additional well-performing markers from screen	Crassostrea virginica	C6_5376820	NA	NA	FALSE	6_5376820	6.0537682	CM008246.1	NA	NA
Affx-1245837561	0.30076171875	0.07759724729590024	0.01181625939849623	0.15227678571428568	0.09960422163588388	0.0151674107142857	0.15227678571428568	0.815625	0.9534340869773046	0.4767170434886523	0.5491145896419772	FALSE	Affx-1245837561	AX-576348018	GAAAGATTGATACCCGATGG[A/C]TTATTTTTACACATCTCGCAACACAGCCTTT	6	9238499	M	1	1	1	2	4006	content of Axiom_OysterCV	Crassostrea virginica	C6_9238499	NA	NA	TRUE	6_9238499	6.09238499	CM008246.1	LOC111101353	uncharacterized LOC111101353, transcript variant X2
Affx-1245837561	0.30076171875	0.07759724729590024	0.01181625939849623	0.15227678571428568	0.09960422163588388	0.0151674107142857	0.15227678571428568	0.815625	0.9534340869773046	0.4767170434886523	0.5491145896419772	FALSE	Affx-1245837561	AX-576348018	GAAAGATTGATACCCGATGG[A/C]TTATTTTTACACATCTCGCAACACAGCCTTT	6	9238499	M	1	1	1	2	4006	content of Axiom_OysterCV	Crassostrea virginica	C6_9238499	NA	NA	TRUE	6_9238499	6.09238499	CM008246.1	LOC111101356	uncharacterized LOC111101356
Affx-1237093559	0.2550000000000001	0.07767343670379268	0.0100281954887218	0.12910714285714286	0.0995850622406639	0.01285714285714285	0.12910714285714286	0.85	0.9536413306630652	0.47682066533153256	0.5491145896419772	FALSE	Affx-1237093559	AX-564191172	GACTTTTTTCATGAACCCCGTATATTTCCACTTTT[C/T]CCCTTTTAATTTTCTACATAACGATATTCTGCCGA	6	34373514	Y	1	1	1	2	3011	content of Axiom_OysterCV	Crassostrea virginica	C6_34373514	NA	NA	TRUE	6_34373514	6.34373514	CM008246.1	NA	NA
Affx-1245830596	0.23718749999999988	0.06319702602230483	0.00758928571428571	0.12008928571428568	0.09962825278810408	0.01196428571428571	0.12008928571428568	0.8625	0.953174188902956	0.4765870944514779	0.5491145896419772	FALSE	Affx-1245830596	AX-570849467	ACACAAGTCAGAAGCAAAGAGAGTGGTGTCACTTA[G/T]GTGGTTTTCTTTCGTTCGTCTAATTGGCACGATGT	6	50980557	K	1	1	1	2	23094	additional well-performing markers from screen	Crassostrea virginica	C6_50980557	NA	NA	FALSE	6_50980557	6.50980557	CM008246.1	LOC111101166	synaptotagmin-7-like, transcript variant X5
Affx-1245993230	0.2550000000000001	0.07639950498653268	0.00986372180451127	0.12910714285714286	0.09958506224066388	0.01285714285714285	0.12910714285714286	0.85	0.9536413306630656	0.4768206653315328	0.5491145896419772	FALSE	Affx-1245993230	AX-576467340	ACGTGACGGAGGATTCTGTCGGTCAACAACCAACA[A/G]ACAGTGTTTTGTAACAGGTAATGATTAGTCATA	7	7710471	R	1	1	1	2	3011	content of Axiom_OysterCV	Crassostrea virginica	C7_7710471	LOC111103693	chorion peroxidase-like	TRUE	7_7710471	7.07710471	CM008247.1	LOC111103693	chorion peroxidase-like
Affx-1245840791	0.2550000000000001	0.07639950498653272	0.00986372180451128	0.12910714285714286	0.09958506224066392	0.01285714285714285	0.12910714285714286	0.85	0.9536413306630652	0.47682066533153256	0.5491145896419772	FALSE	Affx-1245840791	AX-576350510	ACAGTCTGTCATCACAGTAGTTACTCCCTGGTCTG[G/T]TGATGATACAGATCACAATGAAAATAATTATATGC	7	10069847	K	1	1	1	2	4008	content of Axiom_OysterCV	Crassostrea virginica	C7_10069847	NA	NA	TRUE	7_10069847	7.10069847	CM008247.1	LOC111102504	protein kinase C-binding protein NELL1-like, transcript variant X1
Affx-1245864312	0.2550000000000001	0.07385164155201278	0.00953477443609022	0.12910714285714286	0.09958506224066388	0.01285714285714285	0.12910714285714286	0.85	0.9536413306630652	0.47682066533153256	0.5491145896419772	FALSE	Affx-1245864312	AX-576368499	TTGCACAAAAATACATGTAGAACGATAAAGACCCC[C/T]CTTTTTTCAAAGGACATAGGTGCCTTCGATATGCC	7	19868876	Y	0	1	1	2	25708	additional well-performing markers from screen	Crassostrea virginica	C7_19868876	NA	NA	FALSE	7_19868876	7.19868876	CM008247.1	LOC111104531	scavenger receptor cysteine-rich type 1 protein M130-like, transcript variant X2
Affx-1245881640	0.2550000000000001	0.06875591468297296	0.00887687969924811	0.12910714285714286	0.09958506224066388	0.01285714285714285	0.12910714285714286	0.85	0.9536413306630656	0.4768206653315328	0.5491145896419772	FALSE	Affx-1245881640	AX-571151179	AGAACATAGTTATAGTCTACGGCATAGTCCACGTT[A/G]AGGTAGGCTACTGCCCGCTCGTACAACACCTTCAT	7	28349891	R	1	1	1	2	24158	additional well-performing markers from screen	Crassostrea virginica	C7_28349891	NA	NA	FALSE	7_28349891	7.28349891	CM008247.1	LOC111104084	glutamate carboxypeptidase 2-like, transcript variant X7
Affx-1245908155	0.32373046875	0.07380462595956053	0.01209703947368421	0.16390625	0.09961868446139184	0.016328125	0.16390625	0.796875	0.953277665150034	0.47663883257501705	0.5491145896419772	FALSE	Affx-1245908155	AX-571788499	ATGCCGAAAAGAATATTTACTACATGAGTGGAACT[A/C]AATATCAGAAAGAATTTCTAGAGCAAGT	7	36765302	M	1	1	1	2	4012	content of Axiom_OysterCV	Crassostrea virginica	C7_36765302	NA	NA	TRUE	7_36765302	7.36765302	CM008247.1	LOC111104705	uncharacterized LOC111104705
Affx-1245927911	0.21404296874999984	0.07572226136917991	0.00820606203007518	0.10837053571428572	0.0995880535530381	0.01079241071428571	0.10837053571428572	0.121875	0.953608972201283	0.4768044861006415	0.5491145896419772	FALSE	Affx-1245927911	AX-576417354	AGAGTGGCCAGAAGTCTCCCATTACAGGCCTTCCA[G/T]ATTTTGATGAGTGCATCATCTGCTCCCTGGCAAAA	7	42154392	K	1	1	1	2	4012	content of Axiom_OysterCV	Crassostrea virginica	C7_42154392	NA	NA	TRUE	7_42154392	7.42154392	CM008247.1	LOC111103372	bromodomain and WD repeat-containing protein 3-like, transcript variant X1
Affx-1237153450	0.23718749999999988	0.07552338094306402	0.00906954887218045	0.12008928571428568	0.09962825278810412	0.01196428571428571	0.12008928571428568	0.8625	0.9531741889029556	0.47658709445147773	0.5491145896419772	FALSE	Affx-1237153450	AX-564249427	ACAGCAAACACCTGTCGTTGTCCCGTGATAAATTT[A/G]ATGATTAAATTCAATTATGTAAGTGAAAGAGTGAC	7	56007369	R	1	1	1	2	4011	content of Axiom_OysterCV	Crassostrea virginica	C7_56007369	NA	NA	TRUE	7_56007369	7.56007369	CM008247.1	LOC111102391	transcription factor SUM-1-like
Affx-1237153652	0.21404296874999984	0.07268686649682914	0.00787711466165413	0.10837053571428566	0.099588053553038125	0.01079241071428571	0.10837053571428568	0.878125	0.9536089722012826	0.4768044861006413	0.5491145896419772	FALSE	Affx-1237153652	AX-563373345	GGCATTGGGAGATGAACCCATTCATTGTTAAGATC[A/G]ACAAACTTGACTAGATGCGAACATTTGCACTCATG	7	56217024	R	1	1	1	2	4012	content of Axiom_OysterCV	Crassostrea virginica	C7_56217024	NA	NA	TRUE	7_56217024	7.56217024	CM008247.1	NA	NA
Affx-1246022108	0.21404296874999984	0.0681337741883029	0.00738369360902255	0.10837053571428568	0.099588053553038125	0.01079241071428571	0.10837053571428568	0.878125	0.9536089722012826	0.4768044861006413	0.5491145896419772	FALSE	Affx-1246022108	AX-576489556	TAAATCAAAGAATATCATCATAA[C/T]TGTTGAGACAACAAATCTAGCATTGAGTCATTTTT	8	15886529	Y	1	1	1	2	23863	additional well-performing markers from screen	Crassostrea virginica	C8_15886529	NA	NA	FALSE	8_15886529	8.15886529	CM008248.1	NA	NA
Affx-1246023877	0.21404296874999984	0.07420456393300455	0.00804158834586466	0.10837053571428568	0.09958805355303814	0.01079241071428571	0.10837053571428568	0.878125	0.9536089722012826	0.4768044861006413	0.5491145896419772	FALSE	Affx-1246023877	AX-573712791	CTCCGCGTTTAGTCGCGTCCTATGACAAGTCAGGG[A/G]TACCAAGAAAAATTCAAACCCGGATC	8	16062450	R	0	1	1	2	27406	additional well-performing markers from screen	Crassostrea virginica	C8_16062450	NA	NA	FALSE	8_16062450	8.1606245	CM008248.1	LOC111110671	uncharacterized LOC111110671, transcript variant X5
Affx-1246053384	0.2550000000000001	0.07257770983475283	0.00937030075187969	0.12910714285714286	0.09958506224066388	0.01285714285714285	0.12910714285714286	0.85	0.9536413306630656	0.4768206653315328	0.5491145896419772	FALSE	Affx-1246053384	AX-573735342	CCTTCAAAGGGTATCAAAGAATGTAAGTTATTGTA[C/T]AGCAAAACCTCACACTTCTATTAAAAACATTGCAT	8	28784214	Y	0	1	1	2	26963	additional well-performing markers from screen	Crassostrea virginica	C8_28784214	NA	NA	FALSE	8_28784214	8.28784214	CM008248.1	LOC111107250	dynein heavy chain 3, axonemal-like, transcript variant X12
Affx-1237211826	0.4921875	0.07927737652982332	0.01975563909774436	0.24919642857142857	0.09960587603009675	0.02482142857142857	0.24919642857142857	0.4375	0.9534161931072124	0.4767080965536062	0.5491145896419772	FALSE	Affx-1237211826	AX-564394917	TCCACTGGGCTGTAGTCCAGACAGGTACCCGGTGA[A/G]TGACCCCTGGGAGGAATTCACCATGTTCTGGGTCA	9	901570	R	1	1	1	2	3005	content of Axiom_OysterCV	Crassostrea virginica	C9_901570	NA	NA	TRUE	9_901570	9.0090157	CM008249.1	LOC111114705	autophagy-related protein 9A-like, transcript variant X3
Affx-1246451022	0.21404296874999984	0.06206298444360136	0.00672579887218045	0.10837053571428568	0.09958805355303818	0.01079241071428571	0.10837053571428568	0.878125	0.9536089722012822	0.4768044861006411	0.5491145896419772	FALSE	Affx-1246451022	AX-576819372	GAGTCGTGTAAATGAATAATATCAGACACCGTGAG[A/G]ACCTACAAAGTATCGAAACCTGTCATTTACAAAAT	9	8445238	R	1	1	1	2	3009	content of Axiom_OysterCV	Crassostrea virginica	C9_8445238	NA	NA	TRUE	9_8445238	9.08445238	CM008249.1	NA	NA
Affx-1246239035	0.23718749999999988	0.07278419096067311	0.0087406015037594	0.12008928571428568	0.09962825278810414	0.01196428571428571	0.12008928571428568	0.8625	0.9531741889029556	0.47658709445147773	0.5491145896419772	FALSE	Affx-1246239035	AX-573878188	AAAAAAAAACAAGTTCTTGACGAAAATCTAATCCA[C/T]AGCGCAAACTGGTGATAGATTTATTTATATACCCC	9	11963206	Y	0	1	1	2	25912	additional well-performing markers from screen	Crassostrea virginica	C9_11963206	NA	NA	FALSE	9_11963206	9.11963206	CM008249.1	LOC111113273	centrosomal protein of 78 kDa-like
Affx-1246256928	0.32373046875	0.07380462595956049	0.01209703947368421	0.16390625	0.0996186844613918	0.016328125	0.16390625	0.796875	0.9532776651500348	0.4766388325750174	0.5491145896419772	FALSE	Affx-1246256928	AX-573891806	CTGGAAAAGCGTCTAAAACTTGATTGACCAATCGT[G/T]CATTGTTTTTTAGAAATCG	9	18856048	K	1	1	1	2	4011	content of Axiom_OysterCV	Crassostrea virginica	C9_18856048	NA	NA	TRUE	9_18856048	9.18856048	CM008249.1	NA	NA
Affx-1246262526	0.21404296874999984	0.0696514716244783	0.00754816729323308	0.10837053571428568	0.0995880535530381	0.01079241071428571	0.10837053571428568	0.878125	0.953608972201283	0.4768044861006415	0.5491145896419772	FALSE	Affx-1246262526	AX-576674206	GCTCACTTTTGTCCGCTCTGACTTGAACC[A/C]GTTGACCGCTTCCTGAGTCATCTTGAAATAAATCG	9	21592918	M	0	1	1	2	27195	additional well-performing markers from screen	Crassostrea virginica	C9_21592918	NA	NA	FALSE	9_21592918	9.21592918	CM008249.1	LOC111112955	integrin beta-3-like
Affx-1246348852	0.2550000000000001	0.0827691635728325	0.01068609022556391	0.12910714285714286	0.0995850622406639	0.01285714285714285	0.12910714285714286	0.15	0.9536413306630652	0.47682066533153256	0.5491145896419772	FALSE	Affx-1246348852	AX-573962688	ACTGGAATAACCATAAAATGTTGTATAAGACTTTT[C/T]TATGGAGAGATTTTGCTGTTGCAGGCCCAGTGGTG	9	62219517	Y	1	1	1	2	25506	additional well-performing markers from screen	Crassostrea virginica	C9_62219517	NA	NA	FALSE	9_62219517	9.62219517	CM008249.1	LOC111112642	band 4.1-like protein 5, transcript variant X2
Affx-1237243963	0.23718749999999988	0.07689297593425948	0.00923402255639098	0.1200892857142857	0.09962825278810414	0.01196428571428571	0.12008928571428568	0.8625	0.9531741889029556	0.47658709445147773	0.5491145896419772	FALSE	Affx-1237243963	AX-563553870	TTGATGTACGTGCAGAAGGTGTTTAAGGGTTTCAT[A/G]TTTGAGAATCAGATGCAGAATCAAACATACATGTG	9	64515024	R	1	1	1	2	4012	content of Axiom_OysterCV	Crassostrea virginica	C9_64515024	NA	NA	TRUE	9_64515024	9.64515024	CM008249.1	LOC111115441	histone deacetylase 4-like, transcript variant X5
Affx-1246385281	0.2550000000000001	0.0572905292276334	0.00739661654135338	0.12910714285714286	0.09958506224066392	0.01285714285714285	0.12910714285714286	0.15	0.9536413306630652	0.47682066533153256	0.5491145896419772	FALSE	Affx-1246385281	AX-573990653	GGCTGTTAGGAAACGAGGGCCTAAACTCGCCATGA[C/T]TAAGGCAAAGTTTCACAAATG	9	68761290	Y	1	1	1	2	22031	additional well-performing markers from screen	Crassostrea virginica	C9_68761290	NA	NA	FALSE	9_68761290	9.6876129	CM008249.1	LOC111114769	NADH dehydrogenase [ubiquinone] 1 alpha subcomplex subunit 10, mitochondrial-like
Affx-1246430555	0.2550000000000001	0.07257770983475283	0.00937030075187969	0.12910714285714286	0.09958506224066388	0.01285714285714285	0.12910714285714286	0.85	0.9536413306630656	0.4768206653315328	0.5491145896419772	FALSE	Affx-1246430555	AX-576803970	AGCAACGAAATAACCATTTA[C/T]TTTTCAATTGAAAGAGGCATGCAAGGTTGCAT	9	78353497	Y	1	1	1	2	4006	content of Axiom_OysterCV	Crassostrea virginica	C9_78353497	NA	NA	TRUE	9_78353497	9.78353497	CM008249.1	NA	NA
Affx-1246449752	0.2550000000000001	0.0776734367037927	0.0100281954887218	0.12910714285714286	0.09958506224066392	0.01285714285714286	0.12910714285714286	0.85	0.9536413306630648	0.4768206653315325	0.5491145896419772	FALSE	Affx-1246449752	AX-574039993	TAATTTTCAATGTTTAACAATGATACTGTTGT[A/C]CATACGACATGGCGTGCACG	9	84300583	M	0	1	1	2	25923	additional well-performing markers from screen	Crassostrea virginica	C9_84300583	NA	NA	FALSE	9_84300583	9.84300583	CM008249.1	LOC111115776	calcitonin receptor-like
Affx-1244916072	0.21404296874999984	0.06054528700742589	0.00656132518796992	0.10837053571428568	0.099588053553038125	0.01079241071428571	0.10837053571428568	0.878125	0.9536089722012826	0.4768044861006413	0.5491145896419772	FALSE	Affx-1244916072	AX-568046529	TTGGTACACATAGAAAGGTTTTGTCACATTGAACA[C/T]TTATGTATAATATCAAAGCTCTAGCATTCATTCCA	9	90401403	Y	1	1	1	2	4010	content of Axiom_OysterCV	Crassostrea virginica	C9_90401403	NA	NA	TRUE	9_90401403	9.90401403	CM008249.1	NA	NA
Affx-1246485498	0.23718749999999988	0.07004500097828216	0.00841165413533834	0.12008928571428568	0.09962825278810412	0.01196428571428571	0.12008928571428568	0.8625	0.9531741889029556	0.47658709445147773	0.5491145896419772	FALSE	Affx-1246485498	AX-576845589	GTACTCTCTGACTTGCTCCT[C/T]GCCTCCTCTGCAATCTTTTTATATTTATCCATCTG	10	10642685	Y	1	1	1	2	3006	content of Axiom_OysterCV	Crassostrea virginica	C10_10642685	LOC111117177	testis-expressed protein 9-like	TRUE	10_10642685	10.10642685	CM008250.1	LOC111117177	testis-expressed protein 9-like
Affx-1246836720	0.46388671875	0.07422043037645433	0.017431860902255632	0.2348660714285714	0.09955331685991256	0.02338169642857142	0.2348660714285714	0.365625	0.953984780849694	0.476992390424847	0.5492291483814761	FALSE	Affx-1246836720	AX-577116078	GATTATTCGGCATACGTGATATTTT[A/C]CTGCAATGTCATCCAAGGTGAATTTCAGTTACATA	1	56614451	M	1	1	1	2	3013	content of Axiom_OysterCV	Crassostrea virginica	C1_56614451	NA	NA	TRUE	1_56614451	1.56614451	CM008241.1	LOC111124961	uncharacterized LOC111124961
Affx-1247073493	0.3046875	0.07454934543709874	0.01150023496240601	0.15426339285714288	0.09955143973375775	0.01535714285714285	0.15426339285714286	0.8125	0.9540050918797752	0.47700254593988767	0.5492291483814761	FALSE	Affx-1247073493	AX-574519426	TGATCTTCTTGCAGTGCAAGTATCCCTGAAACTAC[A/G]TGTAATTATTGGTACCATTAATAAGGGAACAAATC	2	29694812	R	1	1	1	2	3015	content of Axiom_OysterCV	Crassostrea virginica	C2_29694812	NA	NA	TRUE	2_29694812	2.29694812	CM008242.1	NA	NA
Affx-1247145132	0.46388671875	0.0749207174941726	0.01759633458646616	0.2348660714285715	0.09955331685991256	0.02338169642857143	0.23486607142857144	0.634375	0.953984780849694	0.476992390424847	0.5492291483814761	FALSE	Affx-1247145132	AX-574574424	CATGCTAACATTACCCAGCTAACATGCTGTGATTT[G/T]GGAAAACTGCAGAAAACAAGAACTTTCTCATATTG	2	40128677	K	1	1	1	2	4012	content of Axiom_OysterCV	Crassostrea virginica	C2_40128677	NA	NA	TRUE	2_40128677	2.40128677	CM008242.1	LOC111118606	inactive tyrosine-protein kinase transmembrane receptor ROR1-like
Affx-1247684141	0.4320117187500001	0.07734946100837357	0.01691846804511278	0.21872767857142855	0.099550974589243807	0.02177455357142857	0.21872767857142855	0.315625	0.9540101249181476	0.4770050624590738	0.5492291483814761	FALSE	Affx-1247684141	AX-567267664	GCCCAGGGAAGTTTGAGCTTCAGGAACTGTTCCCT[G/T]GCTTCTTCCAGGCGACCCTCTCGCATGGCAAC	3	71190695	K	1	1	1	2	25101	additional well-performing markers from screen	Crassostrea virginica	C3_71190695	NA	NA	FALSE	3_71190695	3.71190695	CM008243.1	LOC111124701	E3 SUMO-protein ligase RanBP2-like, transcript variant X1
Affx-1247873061	0.3046875	0.06282128414655505	0.00969102443609022	0.15426339285714286	0.09955143973375775	0.01535714285714285	0.15426339285714286	0.8125	0.9540050918797752	0.47700254593988767	0.5492291483814761	FALSE	Affx-1247873061	AX-567384779	ATTCCCACAGAAAAATGATGTAAATGGAATTACTA[A/G]GAGAGGCAGATGGTACGCTAGAGTTGAATCAAATA	4	31636819	R	1	1	1	2	24924	additional well-performing markers from screen	Crassostrea virginica	C4_31636819	NA	NA	FALSE	4_31636819	4.31636819	CM008244.1	LOC111129121	sodium/potassium/calcium exchanger 1-like, transcript variant X6
Affx-1245347464	0.4320117187500001	0.0758455481493815	0.01658952067669172	0.21872767857142855	0.09955097458924378	0.02177455357142856	0.21872767857142855	0.315625	0.9540101249181476	0.4770050624590738	0.5492291483814761	FALSE	Affx-1245347464	AX-570481684	ATTGTCACTCTTCTGGTAACAGTGTACAATATAGG[A/G]AAATGTGACATTGCAAAGAATGACAATAATTTTTA	5	41244952	R	1	1	1	2	3014	content of Axiom_OysterCV	Crassostrea virginica	C5_41244952	LOC111135825	D-glucuronyl C5-epimerase-like%2C transcript variant X4	TRUE	5_41244952	5.41244952	CM008245.1	LOC111135825	D-glucuronyl C5-epimerase-like, transcript variant X4
Affx-1245701932	0.47468749999999993	0.05354078984030149	0.01286771616541353	0.24033482142857143	0.09956348100677996	0.02392857142857142	0.24033482142857143	0.6125	0.9538748069495496	0.47693740347477487	0.5492291483814761	FALSE	Affx-1245701932	AX-570751669	TTCTGGGACTTTGGCTGTATGTCATTTCGTCCAAA[C/T]CTATTGGGGAAATCTTTGTGAAAACAATGTTTTAC	5	95832267	Y	1	1	1	2	3012	content of Axiom_OysterCV	Crassostrea virginica	C5_95832267	NA	NA	TRUE	5_95832267	5.95832267	CM008245.1	NA	NA
Affx-1245725875	0.46388671875	0.07702157884732741	0.01808975563909774	0.23486607142857144	0.09955331685991256	0.02338169642857143	0.23486607142857144	0.365625	0.953984780849694	0.476992390424847	0.5492291483814761	FALSE	Affx-1245725875	AX-564177831	TGCCTGCATTTCCAGTCTTCTGATTGACTT[C/T]TCTGTAGTGCAGCTTTGTGATTTGTTTTCTCTGCA	6	18035321	Y	1	1	1	2	24442	additional well-performing markers from screen	Crassostrea virginica	C6_18035321	NA	NA	FALSE	6_18035321	6.18035321	CM008246.1	LOC111101711	GPI mannosyltransferase 4-like, transcript variant X1
Affx-1245824177	0.3046875	0.07881409499729644	0.01215812969924811	0.15426339285714286	0.09955143973375775	0.01535714285714285	0.15426339285714286	0.8125	0.9540050918797752	0.47700254593988767	0.5492291483814761	FALSE	Affx-1245824177	AX-576337707	GTGTTTTACCTGTGTTGACGCCCATTCATC[A/G]GGCTGTGATGAGGCTGTGAAATGAACGATAACGTT	6	44053988	R	1	1	1	2	3013	content of Axiom_OysterCV	Crassostrea virginica	C6_44053988	LOC111100371	phospholipase DDHD2-like%2C transcript variant X2	TRUE	6_44053988	6.44053988	CM008246.1	LOC111100371	phospholipase DDHD2-like, transcript variant X1
Affx-1245828918	0.3046875	0.0766817202171976	0.01182918233082707	0.15426339285714288	0.0995514397337578	0.01535714285714286	0.15426339285714286	0.8125	0.9540050918797752	0.4770025459398875	0.5492291483814761	FALSE	Affx-1245828918	AX-576341371	CCAATGAGCTTACTGACCAGAGGGGGGTTATTTGA[A/G]AGGCCATTAAAAGTAGTGCACATGCCAATGTCGGT	6	49793969	R	1	1	1	2	3007	content of Axiom_OysterCV	Crassostrea virginica	C6_49793969	LOC111102253	acid-sensing ion channel 1A-like	TRUE	6_49793969	6.49793969	CM008246.1	LOC111102253	acid-sensing ion channel 1A-like
Affx-1246012273	0.3046875	0.06601984631670331	0.01018444548872179	0.15426339285714286	0.09955143973375774	0.01535714285714285	0.15426339285714286	0.8125	0.9540050918797752	0.47700254593988767	0.5492291483814761	FALSE	Affx-1246012273	AX-576482024	ATCGTTGTAAAAGTGTTCCGTTCTTTT[C/T]CGGTTAATACCTCGGGCTACCAAATAAAATTTCAC	8	13747924	Y	1	1	1	2	24797	additional well-performing markers from screen	Crassostrea virginica	C8_13747924	NA	NA	FALSE	8_13747924	8.13747924	CM008248.1	LOC111106605	laccase-5-like, transcript variant X3
Affx-1246063810	0.3046875	0.07028459587690107	0.01084234022556391	0.15426339285714286	0.0995514397337578	0.01535714285714286	0.15426339285714286	0.8125	0.9540050918797752	0.4770025459398875	0.5492291483814761	FALSE	Affx-1246063810	AX-573743250	TGATGAAGTGCCATGGCTTCCATTATTTCTAAGCT[A/G]AAAAGAAAAACAGACAAATGATATATATG	8	32677952	R	1	1	1	2	4010	content of Axiom_OysterCV	Crassostrea virginica	C8_32677952	NA	NA	TRUE	8_32677952	8.32677952	CM008248.1	LOC111106044	conserved oligomeric Golgi complex subunit 6-like, transcript variant X1
Affx-1246180042	0.3046875	0.07881409499729643	0.01215812969924811	0.15426339285714286	0.09955143973375775	0.01535714285714285	0.15426339285714286	0.8125	0.9540050918797752	0.47700254593988767	0.5492291483814761	FALSE	Affx-1246180042	AX-573832782	ACAACTAGTGACATGAAAAGGAATCCGAGTGGTTT[C/T]GCGCCGATCATGTTTTCGCCCTGGGTAGTTTTGTC	8	62759009	Y	0	1	1	2	26265	additional well-performing markers from screen	Crassostrea virginica	C8_62759009	NA	NA	FALSE	8_62759009	8.62759009	CM008248.1	LOC111108426	dedicator of cytokinesis protein 3-like, transcript variant X1
Affx-1237205274	0.46388671875	0.07422043037645437	0.01743186090225564	0.2348660714285714	0.09955331685991256	0.02338169642857143	0.23486607142857144	0.634375	0.9539847808496936	0.4769923904248467	0.5492291483814761	FALSE	Affx-1237205274	AX-564388580	CCTATTTGATAAAGGTTGATTCATGTAAAGTACAG[A/G]CTCATACGAATACATAAGCCAGTTAGAAAACTTTT	8	64863163	R	1	1	1	2	4012	content of Axiom_OysterCV	Crassostrea virginica	C8_64863163	NA	NA	TRUE	8_64863163	8.64863163	CM008248.1	LOC111107602	uncharacterized LOC111107602, transcript variant X3
Affx-1246333174	0.3046875	0.07454934543709875	0.01150023496240601	0.15426339285714288	0.0995514397337578	0.01535714285714286	0.15426339285714286	0.1875	0.9540050918797752	0.4770025459398875	0.5492291483814761	FALSE	Affx-1246333174	AX-576728919	ATGGAGAGCGAGCGACAGACGTGATTGATAAGCCC[C/T]GCGATAAGGGACACGAAACATATTTTTATTCTATT	9	57133374	Y	1	1	1	2	4011	content of Axiom_OysterCV	Crassostrea virginica	C9_57133374	NA	NA	TRUE	9_57133374	9.57133374	CM008249.1	LOC111112989	BMP and activin membrane-bound inhibitor homolog, transcript variant X1
Affx-1244883644	0.477421875	0.06440308917089105	0.01556743421052632	0.24171875	0.09954751131221722	0.0240625	0.24171875	0.60625	0.954047599433699	0.4770237997168495	0.5492376853220347	FALSE	Affx-1244883644	AX-567640965	TGACTGAAAAACGGGATTCTTTAAGTATGACTGAA[C/T]TAATTCTGTACATGATGGAAAATTTAGACATTTCC	8	42832202	Y	1	1	1	2	3010	content of Axiom_OysterCV	Crassostrea virginica	C8_42832202	NA	NA	TRUE	8_42832202	8.42832202	CM008248.1	LOC111107545	uncharacterized LOC111107545, transcript variant X2
Affx-1246291344	0.477421875	0.07120743034055728	0.01721217105263157	0.24171875	0.0995475113122172	0.02406249999999999	0.24171875	0.60625	0.9540475994336992	0.4770237997168496	0.5492376853220347	FALSE	Affx-1246291344	AX-573918359	AACCAGAGATTGAAAATTTAACAATGTCAGTCACA[A/T]AAACAGATCATATAGATGATTATGGAGGGGAATTC	9	40351237	W	1	1	1	2	3010	content of Axiom_OysterCV	Crassostrea virginica	C9_40351237	NA	NA	TRUE	9_40351237	9.40351237	CM008249.1	LOC111113055	zinc finger protein 236-like
Affx-1247442346	0.44091796875	0.06946147490514108	0.01550634398496241	0.22323660714285715	0.09954004599540048	0.02222098214285714	0.22323660714285715	0.671875	0.9541283815078948	0.47706419075394746	0.5492711530858019	FALSE	Affx-1247442346	AX-563803662	GCTGTGTTAGAGAATTGGAGATATAAGAAAGGACC[A/C]AACCTACAGAAAATCTAAGTGCACAA	3	3598335	M	0	1	1	2	25914	additional well-performing markers from screen	Crassostrea virginica	C3_3598335	NA	NA	FALSE	3_3598335	3.03598335	CM008243.1	LOC111124476	probable serine/threonine-protein kinase nek3, transcript variant X1
Affx-1245974982	0.44091796875	0.07682915918934421	0.01715108082706766	0.22323660714285715	0.09954004599540044	0.02222098214285714	0.22323660714285715	0.328125	0.9541283815078953	0.4770641907539476	0.5492711530858019	FALSE	Affx-1245974982	AX-576453356	TCGACAACCTGATTTGACGGGAGACAGGCGCGCTG[A/C]AAATCAGATCTACTTTCAGGCATGTCAGCATTTCA	7	53531009	M	0	1	1	2	27692	additional well-performing markers from screen	Crassostrea virginica	C7_53531009	NA	NA	FALSE	7_53531009	7.53531009	CM008247.1	NA	NA
Affx-1236502107	0.29679687500000007	0.07621102667542294	0.01145206766917293	0.15026785714285715	0.09952465834818774	0.01495535714285714	0.15026785714285715	0.81875	0.9542949053923856	0.47714745269619274	0.5492826117224698	FALSE	Affx-1236502107	AX-564384941	ACGATTTTTGAGACTCTTCCACTTCTTTGGAGATT[G/T]GAAAATGGATATTTTATGATCAAAATTCTGTCAAT	1	57870758	K	1	1	1	2	3014	content of Axiom_OysterCV	Crassostrea virginica	C1_57870758	LOC111108223	G-protein coupled receptor GRL101-like	TRUE	1_57870758	1.57870758	CM008241.1	LOC111108223	G-protein coupled receptor GRL101-like
Affx-1247098554	0.4996874999999999	0.07683448961206615	0.01943843984962406	0.25299107142857147	0.09952355743779778	0.02517857142857143	0.2529910714285714	0.5125	0.9543068200996294	0.4771534100498147	0.5492826117224698	FALSE	Affx-1247098554	AX-577319132	ATGAGTGCATGAAGTTGATGTTCCTCACTTAGAAC[C/T]ATCTTTTTCCATTTCAGACTACTGAAGCAAAATTG	2	33061819	Y	1	1	1	2	3017	content of Axiom_OysterCV	Crassostrea virginica	C2_33061819	NA	NA	TRUE	2_33061819	2.33061819	CM008242.1	LOC111121922	actin-binding protein IPP-like, transcript variant X2
Affx-1247180413	0.29679687500000007	0.07511648997717105	0.0112875939849624	0.15026785714285715	0.09952465834818772	0.01495535714285713	0.15026785714285715	0.81875	0.9542949053923856	0.47714745269619285	0.5492826117224698	FALSE	Affx-1247180413	AX-566872533	GCACTCTACAACAATCCGTTCTCGCGCTTTCCAGA[A/G]ACTAAGAGCGCTTTATTGGCACATTGGTTGGTTAT	2	43859793	R	1	1	1	2	22472	additional well-performing markers from screen	Crassostrea virginica	C2_43859793	NA	NA	FALSE	2_43859793	2.43859793	CM008242.1	NA	NA
Affx-1236624994	0.46044921875	0.07224495555241993	0.01684210526315789	0.233125	0.09953083109919572	0.02320312499999999	0.233125	0.640625	0.9542281020467708	0.47711405102338533	0.5492826117224698	FALSE	Affx-1236624994	AX-562847603	TGACGTTTATAAGTGAATAAGGCGTGTGTTCGAAA[A/G]ACTGCTCGCCGCCACTCCATGTGACCATACCAAGC	2	53647818	R	1	1	1	2	4012	content of Axiom_OysterCV	Crassostrea virginica	C2_53647818	NA	NA	TRUE	2_53647818	2.53647818	CM008242.1	LOC111119752	fibrillin-2-like, transcript variant X3
Affx-1247348542	0.46044921875	0.06236771553548753	0.01453947368421053	0.23312500000000003	0.09953083109919576	0.023203125	0.23312499999999997	0.640625	0.9542281020467702	0.4771140510233851	0.5492826117224698	FALSE	Affx-1247348542	AX-575042030	CTTTTCCCGTTCCGATCTCCTACCAGTGTGTCGTT[C/T]ACCTGAATAAAAATAACCTCAAAGTGTACGAACTG	3	20438402	Y	1	1	1	2	3016	content of Axiom_OysterCV	Crassostrea virginica	C3_20438402	LOC111126814	uncharacterized LOC111126814	TRUE	3_20438402	3.20438402	CM008243.1	LOC111126814	uncharacterized LOC111126814
Affx-1247605215	0.34529296875000015	0.08082898768883393	0.01413063909774436	0.17482142857142857	0.0995275791624106	0.01739955357142857	0.17482142857142857	0.221875	0.9542632950840472	0.47713164754202353	0.5492826117224698	FALSE	Affx-1247605215	AX-563844929	TGAAAAAACATTTTGAAAAGTATGAAATGTCATAA[C/T]TTCTATTGAGTTGGTGAAAGGGTACAATTTTT	3	59001123	Y	1	1	1	2	4012	content of Axiom_OysterCV	Crassostrea virginica	C3_59001123	NA	NA	TRUE	3_59001123	3.59001123	CM008243.1	LOC111124634	midasin-like
Affx-1245535633	0.46044921875	0.07506702412868631	0.01749999999999999	0.23312500000000003	0.09953083109919572	0.02320312499999999	0.233125	0.359375	0.9542281020467708	0.47711405102338533	0.5492826117224698	FALSE	Affx-1245535633	AX-570625747	CATGCATTTTCTTTTTCTTCTTTGTAGCATTGTTT[A/T]CCTGGAATATCAGTGTTGGTACAC	5	69205394	W	1	1	1	2	3012	content of Axiom_OysterCV	Crassostrea virginica	C5_69205394	NA	NA	TRUE	5_69205394	5.69205394	CM008245.1	NA	NA
Affx-1244854256	0.34529296875000015	0.0761249395193807	0.01330827067669173	0.1748214285714286	0.09952757916241065	0.01739955357142857	0.1748214285714286	0.778125	0.9542632950840468	0.4771316475420234	0.5492826117224698	FALSE	Affx-1244854256	AX-575589843	AATGCCTAGATTGTTAAAATATAACG[A/G]AATACCACTGTTGCCTATCGGTCACGTTCACAAAC	6	31068302	R	1	1	1	2	4012	content of Axiom_OysterCV	Crassostrea virginica	C6_31068302	NA	NA	TRUE	6_31068302	6.31068302	CM008246.1	LOC111101805	sideroflexin-5-like
Affx-1245754001	0.29679687500000007	0.07183287988241549	0.01079417293233082	0.15026785714285715	0.09952465834818776	0.01495535714285714	0.15026785714285715	0.81875	0.954294905392385	0.4771474526961925	0.5492826117224698	FALSE	Affx-1245754001	AX-570791467	GCCCCGCATGTGGATTCCTCGGTGTTCAAATCCCA[A/C]CTGCAAAAGATCCTACAGG	6	31704062	M	1	1	1	2	4012	content of Axiom_OysterCV	Crassostrea virginica	C6_31704062	NA	NA	TRUE	6_31704062	6.31704062	CM008246.1	LOC111101009	peroxidasin-like
Affx-1245788123	0.29679687500000007	0.06964380648591174	0.01046522556390977	0.15026785714285715	0.09952465834818776	0.01495535714285714	0.15026785714285715	0.81875	0.954294905392385	0.4771474526961925	0.5492826117224698	FALSE	Affx-1245788123	AX-576310345	AAGCTCTGTACACGGAAACCCAAAGC[C/T]ACACGTACATGTAACAGTTCTACCAGATCATAGTC	6	36445529	Y	1	1	1	2	4011	content of Axiom_OysterCV	Crassostrea virginica	C6_36445529	NA	NA	TRUE	6_36445529	6.36445529	CM008246.1	LOC111102139	macrophage mannose receptor 1-like
Affx-1245794778	0.29679687500000007	0.0696438064859117	0.01046522556390976	0.15026785714285715	0.09952465834818772	0.01495535714285713	0.15026785714285715	0.81875	0.9542949053923856	0.47714745269619285	0.5492826117224698	FALSE	Affx-1245794778	AX-570822164	TTATCCGTGGATTATAAACTGTCTCAATGATGATT[A/G]TGATTTATAACAAACGCATT	6	37241893	R	1	1	1	2	4012	content of Axiom_OysterCV	Crassostrea virginica	C6_37241893	NA	NA	TRUE	6_37241893	6.37241893	CM008246.1	LOC111100359	endothelin-converting enzyme homolog, transcript variant X3
Affx-1237146321	0.29679687500000007	0.0751164899771711	0.0112875939849624	0.15026785714285712	0.09952465834818776	0.01495535714285714	0.15026785714285712	0.18125	0.954294905392385	0.4771474526961925	0.5492826117224698	FALSE	Affx-1237146321	AX-563366042	TATAAAGTATATATATACACACTGCAATACAAAAT[A/G]AAAGTTACACATACCAAAGAAAACACATGGTAAAA	7	49005904	R	1	1	1	2	4005	content of Axiom_OysterCV	Crassostrea virginica	C7_49005904	NA	NA	TRUE	7_49005904	7.49005904	CM008247.1	LOC111103322	protein dopey-1-like
Affx-1237245710	0.46044921875	0.07788909270495273	0.0181578947368421	0.23312500000000003	0.09953083109919572	0.023203125	0.233125	0.359375	0.9542281020467708	0.47711405102338533	0.5492826117224698	FALSE	Affx-1237245710	AX-563555605	GCCGCGGTCAAATGCCAATGAAATCAAGGAGGAAC[C/T]CAATTTGCATATCGACGTGTCATTCTGGATTGGGC	9	65954606	Y	1	1	1	2	3009	content of Axiom_OysterCV	Crassostrea virginica	C9_65954606	NA	NA	TRUE	9_65954606	9.65954606	CM008249.1	LOC111113428	5-hydroxytryptamine receptor-like, transcript variant X7
Affx-1246523551	0.4996874999999999	0.07423402338562125	0.01878054511278194	0.2529910714285714	0.09952355743779774	0.02517857142857141	0.2529910714285714	0.5125	0.95430682009963	0.47715341004981504	0.5492826117224698	FALSE	Affx-1246523551	AX-574097274	CTCTCTCTGTGATGAATCATATTTTAAGAATGCCG[C/T]ACCCGAGCCATTGTGGAACAGCGAACAACAGGAAG	10	4030641	Y	1	1	1	2	4013	content of Axiom_OysterCV	Crassostrea virginica	C10_4030641	NA	NA	TRUE	10_4030641	10.04030641	CM008250.1	LOC111117369	uncharacterized LOC111117369, transcript variant X4
Affx-1247491224	0.49435546875	0.07081535999098791	0.01772438909774436	0.25029017857142855	0.0994827432444484	0.02489955357142857	0.2502901785714286	0.446875	0.9547486056218472	0.4773743028109236	0.5495303751214924	FALSE	Affx-1247491224	AX-563807330	TTCATCAGAAAAACTTTTAATAGCAGAGTTTTGGC[C/T]TAGCATCGGAACATAGATTTCTTTGAATGTTACA	3	45336378	Y	1	1	1	2	4012	content of Axiom_OysterCV	Crassostrea virginica	C3_45336378	NA	NA	TRUE	3_45336378	3.45336378	CM008243.1	LOC111125155	ribosomal protein S6 kinase alpha-5-like
Affx-1246699802	0.19482421875	0.07623777706316025	0.00751997180451127	0.09863839285714288	0.0994568906992532	0.00981026785714285	0.09863839285714286	0.890625	0.955028512162901	0.4775142560814505	0.5495389340848753	FALSE	Affx-1246699802	AX-574230608	CATGGCAAAAGCAGATAAGTATCAAGTGTACAAGT[C/T]AAGACAGCTGCCCATATGTAGATGTGAGGAGAGGG	1	321417	Y	0	1	1	2	26322	additional well-performing markers from screen	Crassostrea virginica	C1_321417	NA	NA	FALSE	1_321417	1.00321417	CM008241.1	LOC111133260	tyrosine-protein phosphatase non-receptor type 5-like
Affx-1246679689	0.19482421875	0.06456569121377784	0.00636865601503759	0.09863839285714283	0.09945689069925324	0.00981026785714285	0.09863839285714283	0.890625	0.9550285121629	0.4775142560814501	0.5495389340848753	FALSE	Affx-1246679689	AX-576994807	TTACAACTGACCTTGCTAAATGTAACATAAAGATC[C/T]CTGGTCATTCTTTATTTCTGGATTAACTCCTACAG	1	29514334	Y	1	1	1	2	3014	content of Axiom_OysterCV	Crassostrea virginica	C1_29514334	LOC111113887	neo-calmodulin-like%2C transcript variant X1	TRUE	1_29514334	1.29514334	CM008241.1	LOC111113887	neo-calmodulin-like, transcript variant X1
Affx-1247270837	0.19482421875	0.07957265873441241	0.00784891917293233	0.09863839285714283	0.09945689069925324	0.00981026785714285	0.09863839285714283	0.890625	0.9550285121629	0.4775142560814501	0.5495389340848753	FALSE	Affx-1247270837	AX-566941423	TGAACTGTAAAATGTTATGTAGCATTGATTTTTTG[C/T]TCTCCAAAACATAAAATGATTTTATGTACCTCTTT	2	6356294	Y	1	1	1	2	24100	additional well-performing markers from screen	Crassostrea virginica	C2_6356294	NA	NA	FALSE	2_6356294	2.06356294	CM008242.1	LOC111119255	glutamine-rich protein 2-like, transcript variant X9
Affx-1247270977	0.19482421875	0.07957265873441241	0.00784891917293233	0.09863839285714283	0.09945689069925324	0.00981026785714285	0.09863839285714283	0.890625	0.9550285121629	0.4775142560814501	0.5495389340848753	FALSE	Affx-1247270977	AX-574982656	AAGTGGCTGCAAATTGCCTTCCCCTTTTCTT[C/T]ACTGTTATGCATTCTTTGATGGAATTCTGTTGCCA	2	6370944	Y	1	1	1	2	3012	content of Axiom_OysterCV	Crassostrea virginica	C2_6370944	LOC111118141	dehydrogenase/reductase SDR family member 11-like	TRUE	2_6370944	2.06370944	CM008242.1	LOC111118141	dehydrogenase/reductase SDR family member 11-like
Affx-1247013673	0.4998242187500001	0.07707877791859907	0.01950540413533834	0.2530580357142857	0.09945311810884712	0.02516741071428571	0.2530580357142857	0.490625	0.9550693627245006	0.4775346813622503	0.5495389340848753	FALSE	Affx-1247013673	AX-563665188	ACATGAAAAAATGTAACACTTTTCTGTACT[C/T]TTATTTTCTGAATAATTGACATCCAAAATGCATAC	2	20461201	Y	1	1	1	2	4012	content of Axiom_OysterCV	Crassostrea virginica	C2_20461201	NA	NA	TRUE	2_20461201	2.20461201	CM008242.1	LOC111122043	phosphatidate cytidylyltransferase, photoreceptor-specific-like
Affx-1244969426	0.19482421875	0.06456569121377784	0.00636865601503759	0.09863839285714283	0.09945689069925324	0.00981026785714285	0.09863839285714283	0.890625	0.9550285121629	0.4775142560814501	0.5495389340848753	FALSE	Affx-1244969426	AX-569161152	TATTTTTATTAGCAACATGAAGATGCCTTTAGCTT[A/G]GTGGATGATGTATTCTATGATGAACCTATTGCACC	2	27506465	R	1	1	1	2	3015	content of Axiom_OysterCV	Crassostrea virginica	C2_27506465	LOC111118019	inactive rhomboid protein 1-like%2C transcript variant X2	TRUE	2_27506465	2.27506465	CM008242.1	LOC111118019	inactive rhomboid protein 1-like, transcript variant X2
Affx-1247567305	0.27638671875	0.07498048039223913	0.01049224624060149	0.13993303571428573	0.09945764874780665	0.01391741071428571	0.13993303571428573	0.834375	0.9550203039622964	0.4775101519811482	0.5495389340848753	FALSE	Affx-1247567305	AX-575200101	TTCGTTTGTTTGGGTTTTTTTGTTTTGTTTTTACG[G/T]TTTGTAAGGTTGATGAGACATCACTTGTCATGTAT	3	54042674	K	1	1	1	2	4012	content of Axiom_OysterCV	Crassostrea virginica	C3_54042674	NA	NA	TRUE	3_54042674	3.54042674	CM008243.1	LOC111125904	ficolin-2-like, transcript variant X2
Affx-1247854781	0.19482421875	0.06790057288502993	0.00669760338345864	0.09863839285714286	0.0994568906992532	0.00981026785714285	0.09863839285714286	0.890625	0.955028512162901	0.4775142560814505	0.5495389340848753	FALSE	Affx-1247854781	AX-575412862	ACACTACTACACACAGTGATAGCAAAAATTGAAAA[G/T]TCACAGTCTTATGAGGATGCATGACAAATTAGATT	4	28751434	K	1	1	1	2	25128	additional well-performing markers from screen	Crassostrea virginica	C4_28751434	NA	NA	FALSE	4_28751434	4.28751434	CM008244.1	LOC111129408	thiosulfate sulfurtransferase-like
Affx-1247981917	0.27638671875	0.07145435769996054	0.00999882518796992	0.13993303571428573	0.09945764874780667	0.01391741071428571	0.13993303571428573	0.834375	0.955020303962296	0.477510151981148	0.5495389340848753	FALSE	Affx-1247981917	AX-575548107	TGAATAAAAGTGTCTGTACTGCCT[C/T]TGTAAAGAATACAGTAAGTTAAACATTTTGGCCAT	4	48102662	Y	1	1	1	2	3015	content of Axiom_OysterCV	Crassostrea virginica	C4_48102662	NA	NA	TRUE	4_48102662	4.48102662	CM008244.1	LOC111129712	THUMP domain-containing protein 2-like
Affx-1245252981	0.27638671875	0.07615585462299869	0.01065671992481202	0.13993303571428573	0.09945764874780665	0.01391741071428571	0.13993303571428573	0.834375	0.9550203039622964	0.4775101519811482	0.5495389340848753	FALSE	Affx-1245252981	AX-570408981	TTAGGAGCTTTAGAACCAGCTGTCGCTTCATAGTC[A/G]CATCAATACATACACATATGCATCTCAACGCCCTA	5	28580236	R	0	1	1	2	26610	additional well-performing markers from screen	Crassostrea virginica	C5_28580236	NA	NA	FALSE	5_28580236	5.28580236	CM008245.1	NA	NA
Affx-1245296390	0.19482421875	0.06956801372065603	0.00686207706766917	0.09863839285714283	0.09945689069925324	0.00981026785714285	0.09863839285714283	0.890625	0.9550285121629	0.4775142560814501	0.5495389340848753	FALSE	Affx-1245296390	AX-570442527	TAAATATCTGGAAGGTCACAAATTATTCTCTAAAA[A/C]ACAGCAGTAATGCATAGGACATTACCGGTTG	5	35214672	M	0	1	1	2	26223	additional well-performing markers from screen	Crassostrea virginica	C5_35214672	NA	NA	FALSE	5_35214672	5.35214672	CM008245.1	LOC111134927	uncharacterized LOC111134927, transcript variant X2
Affx-1236980405	0.4998242187500001	0.08162838957674681	0.02065671992481202	0.25305803571428576	0.0994531181088471	0.02516741071428571	0.25305803571428576	0.490625	0.955069362724501	0.4775346813622505	0.5495389340848753	FALSE	Affx-1236980405	AX-563201026	AGGTATGATGGGCGAGGTCACTTGTATGACCTTAA[A/G]CCGTATGACTCCAGTCATGCCCAGCCTTGTGTACT	5	39830801	R	1	1	1	2	3015	content of Axiom_OysterCV	Crassostrea virginica	C5_39830801	LOC111135697	splicing factor%2C suppressor of white-apricot homolog	TRUE	5_39830801	5.39830801	CM008245.1	LOC111135697	splicing factor, suppressor of white-apricot homolog
Affx-1237023354	0.4998242187500001	0.07642883339600658	0.01934093045112782	0.2530580357142857	0.09945311810884716	0.02516741071428572	0.2530580357142857	0.490625	0.9550693627245002	0.4775346813622501	0.5495389340848753	FALSE	Affx-1237023354	AX-563243822	CCTGTTCAAATTCAGCAGACATATCAACAAGGAGA[C/T]GTCAGTATGCCACCAGGCCTCCTTTCTGGACAGTT	5	65287640	Y	1	1	1	2	3015	content of Axiom_OysterCV	Crassostrea virginica	C5_65287640	NA	NA	TRUE	5_65287640	5.6528764	CM008245.1	LOC111138239	Hermansky-Pudlak syndrome 1 protein homolog
Affx-1245832881	0.19482421875	0.07123545455628207	0.00702655075187969	0.09863839285714286	0.0994568906992532	0.00981026785714285	0.09863839285714286	0.890625	0.955028512162901	0.4775142560814505	0.5495389340848753	FALSE	Affx-1245832881	AX-576344404	TCTAATCTTCCTTTTATTAGACATTTTT[A/G]ATTGATTAAATGAAAACCCCGTCACTTGGATGAAA	6	549311	R	1	1	1	2	4009	content of Axiom_OysterCV	Crassostrea virginica	C6_549311	NA	NA	TRUE	6_549311	6.00549311	CM008246.1	NA	NA
Affx-1245738510	0.19482421875	0.07290289539190817	0.00719102443609022	0.09863839285714283	0.09945689069925324	0.00981026785714285	0.09863839285714283	0.890625	0.9550285121629	0.4775142560814501	0.5495389340848753	FALSE	Affx-1245738510	AX-570779636	ACTTGAAATCTAACTTTCTAGATTGTTGATAAGAG[C/T]GTGTACGATACATGGATTTA	6	2545553	Y	0	1	1	2	28762	additional well-performing markers from screen	Crassostrea virginica	C6_2545553	NA	NA	FALSE	6_2545553	6.02545553	CM008246.1	LOC111100920	ankyrin-2-like
Affx-1245720377	0.27638671875	0.06675286077692236	0.00934093045112782	0.13993303571428573	0.09945764874780667	0.01391741071428571	0.13993303571428573	0.834375	0.955020303962296	0.477510151981148	0.5495389340848753	FALSE	Affx-1245720377	AX-570765827	TGTTGACTTTAACACTGATTATGAGATTTTACGAA[A/G]TAAACATAAAAGATAAAAATCTTTGAACAGCTATA	6	14669606	R	1	1	1	2	23636	additional well-performing markers from screen	Crassostrea virginica	C6_14669606	NA	NA	FALSE	6_14669606	6.14669606	CM008246.1	LOC111100403	uncharacterized LOC111100403, transcript variant X3
Affx-1245720377	0.27638671875	0.06675286077692236	0.00934093045112782	0.13993303571428573	0.09945764874780667	0.01391741071428571	0.13993303571428573	0.834375	0.955020303962296	0.477510151981148	0.5495389340848753	FALSE	Affx-1245720377	AX-570765827	TGTTGACTTTAACACTGATTATGAGATTTTACGAA[A/G]TAAACATAAAAGATAAAAATCTTTGAACAGCTATA	6	14669606	R	1	1	1	2	23636	additional well-performing markers from screen	Crassostrea virginica	C6_14669606	NA	NA	FALSE	6_14669606	6.14669606	CM008246.1	LOC111100406	uncharacterized LOC111100406, transcript variant X6
Affx-1245720377	0.27638671875	0.06675286077692236	0.00934093045112782	0.13993303571428573	0.09945764874780667	0.01391741071428571	0.13993303571428573	0.834375	0.955020303962296	0.477510151981148	0.5495389340848753	FALSE	Affx-1245720377	AX-570765827	TGTTGACTTTAACACTGATTATGAGATTTTACGAA[A/G]TAAACATAAAAGATAAAAATCTTTGAACAGCTATA	6	14669606	R	1	1	1	2	23636	additional well-performing markers from screen	Crassostrea virginica	C6_14669606	NA	NA	FALSE	6_14669606	6.14669606	CM008246.1	LOC111100436	uncharacterized LOC111100436, transcript variant X2
Affx-1244851899	0.27638671875	0.07498048039223916	0.0104922462406015	0.13993303571428573	0.09945764874780666	0.01391741071428571	0.13993303571428573	0.834375	0.9550203039622962	0.4775101519811481	0.5495389340848753	FALSE	Affx-1244851899	AX-567562667	GTGAAGATTAATTGCCAGAATATTAACTTTATATG[G/T]ACGATGGGTACGATCGAACCGTCCCTGGAATGAAG	6	15655064	K	1	1	1	2	4012	content of Axiom_OysterCV	Crassostrea virginica	C6_15655064	NA	NA	TRUE	6_15655064	6.15655064	CM008246.1	LOC111100427	tyrosine 3-monooxygenase-like
Affx-1237083571	0.19482421875	0.07123545455628207	0.00702655075187969	0.09863839285714286	0.0994568906992532	0.00981026785714285	0.09863839285714286	0.890625	0.955028512162901	0.4775142560814505	0.5495389340848753	FALSE	Affx-1237083571	AX-564181237	TGTGTGTTCATTCAATTACAAATCATAGAAGGGTT[A/G]GAAAATTGGAATGTTATTGTTATAGGTTATCAAAT	6	30471101	R	1	1	1	2	4011	content of Axiom_OysterCV	Crassostrea virginica	C6_30471101	NA	NA	TRUE	6_30471101	6.30471101	CM008246.1	NA	NA
Affx-1245772978	0.19482421875	0.07457033622753423	0.00735549812030075	0.09863839285714283	0.09945689069925324	0.00981026785714285	0.09863839285714283	0.890625	0.9550285121629	0.4775142560814501	0.5495389340848753	FALSE	Affx-1245772978	AX-570805726	AACTGCTCTCCATTATACGGAAGCTTTGAATCGTA[A/C]AGAGAGCAGATAAGGTGGAACTTTCCATCTTACTT	6	34019641	M	0	1	1	2	28792	additional well-performing markers from screen	Crassostrea virginica	C6_34019641	NA	NA	FALSE	6_34019641	6.34019641	CM008246.1	LOC111101080	sex peptide receptor-like, transcript variant X4
Affx-1245790561	0.19482421875	0.07457033622753423	0.00735549812030075	0.09863839285714283	0.09945689069925324	0.00981026785714285	0.09863839285714283	0.890625	0.9550285121629	0.4775142560814501	0.5495389340848753	FALSE	Affx-1245790561	AX-576312171	CCCTTCATCTTTCAGCCCT[A/G]CTATTTTCAATGAAAGACAACTGTTTCTCTGCTAT	6	36757236	R	0	0	1	2	26870	additional well-performing markers from screen	Crassostrea virginica	C6_36757236	NA	NA	FALSE	6_36757236	6.36757236	CM008246.1	NA	NA
Affx-1245813218	0.27638671875	0.07027898346920099	0.00983435150375939	0.13993303571428573	0.09945764874780666	0.01391741071428571	0.13993303571428573	0.834375	0.9550203039622962	0.4775101519811481	0.5495389340848753	FALSE	Affx-1245813218	AX-576329327	TGAAACACATCTGCCGCCATGTTACCTAGATACCC[A/C]GCCACCACTGCAGAATGAGAATCGCTGTTTCTACA	6	42485277	M	0	1	1	2	26533	additional well-performing markers from screen	Crassostrea virginica	C6_42485277	NA	NA	FALSE	6_42485277	6.42485277	CM008246.1	NA	NA
Affx-1245882957	0.19482421875	0.07457033622753424	0.00735549812030075	0.09863839285714283	0.09945689069925326	0.00981026785714286	0.09863839285714283	0.890625	0.9550285121629	0.4775142560814501	0.5495389340848753	FALSE	Affx-1245882957	AX-576382829	ACCTACAGTTTTTTTATTTGTACGTTCATTTGTCA[A/G]GGTTTTGACGTTATATTGCTGGGACAAAAGTTGTT	7	28833262	R	1	1	1	2	4012	content of Axiom_OysterCV	Crassostrea virginica	C7_28833262	NA	NA	TRUE	7_28833262	7.28833262	CM008247.1	NA	NA
Affx-1245940487	0.19482421875	0.0745703362275342	0.00735549812030075	0.09863839285714286	0.0994568906992532	0.00981026785714285	0.09863839285714286	0.890625	0.955028512162901	0.4775142560814505	0.5495389340848753	FALSE	Affx-1245940487	AX-573111088	GATAATCCTTTGGGCTACCACTGAAATCACTGCAG[G/T]AGTGTCTGGGATCGGCTTCAGGGT	7	46028886	K	1	1	1	2	22376	additional well-performing markers from screen	Crassostrea virginica	C7_46028886	NA	NA	FALSE	7_46028886	7.46028886	CM008247.1	NA	NA
Affx-1246241901	0.27638671875	0.06205136385388416	0.00868303571428571	0.13993303571428575	0.09945764874780666	0.01391741071428571	0.13993303571428573	0.834375	0.9550203039622962	0.4775101519811481	0.5495389340848753	FALSE	Affx-1246241901	AX-576658457	TGACTACAATTCAAACAGT[G/T]GCATAACTGGATTGCAGTGGTGATAAAAGCCGGTT	9	12625663	K	0	1	1	2	27232	additional well-performing markers from screen	Crassostrea virginica	C9_12625663	NA	NA	FALSE	9_12625663	9.12625663	CM008249.1	NA	NA
Affx-1246378986	0.4998242187500001	0.07902861148637667	0.01999882518796992	0.2530580357142857	0.09945311810884712	0.0251674107142857	0.2530580357142857	0.490625	0.9550693627245006	0.4775346813622503	0.5495389340848753	FALSE	Affx-1246378986	AX-573985741	ACATGTATTTTAATTGCAGCATGTTCACTTAAAGG[A/T]AGTTTTGCCCTCTTTAGTCTGGC	9	67521858	W	1	1	1	2	3009	content of Axiom_OysterCV	Crassostrea virginica	C9_67521858	NA	NA	TRUE	9_67521858	9.67521858	CM008249.1	NA	NA
Affx-1244913750	0.27638671875	0.07615585462299866	0.01065671992481202	0.13993303571428573	0.09945764874780665	0.01391741071428571	0.13993303571428573	0.834375	0.9550203039622964	0.4775101519811482	0.5495389340848753	FALSE	Affx-1244913750	AX-575647106	GCTTTAAAAGTCGGATACACTGCAGCAATTTCTTC[C/T]AAATTAAAGTTGTTGTCAGAATGGTGTACAATTCC	9	80561067	Y	1	1	1	2	3002	content of Axiom_OysterCV	Crassostrea virginica	C9_80561067	NA	NA	TRUE	9_80561067	9.80561067	CM008249.1	NA	NA
Affx-1246465211	0.19482421875	0.0745703362275342	0.00735549812030075	0.09863839285714286	0.0994568906992532	0.00981026785714285	0.09863839285714286	0.890625	0.955028512162901	0.4775142560814505	0.5495389340848753	FALSE	Affx-1246465211	AX-574051581	AGCCCATGAAGGCGTGATTTACGATTGGTTAAAAA[A/G]TATAACAAACGAAAAATCAAATA	9	90475854	R	1	1	1	2	4009	content of Axiom_OysterCV	Crassostrea virginica	C9_90475854	NA	NA	TRUE	9_90475854	9.90475854	CM008249.1	LOC111114293	uncharacterized LOC111114293
Affx-1246424061	0.48576171875	0.08112084531532134	0.01995065789473684	0.2459375	0.099428208386277	0.024453125	0.2459375	0.584375	0.9553391207298644	0.47766956036493213	0.5496876301302442	FALSE	Affx-1246424061	AX-574020445	TCAGTGGATTCATACTGTCAGTGTTTGCTTTTCAG[A/C]CATGACAGACATGAAAACCATAGCTCACTCGGGTT	9	77561458	M	1	1	1	2	4010	content of Axiom_OysterCV	Crassostrea virginica	C9_77561458	NA	NA	TRUE	9_77561458	9.77561458	CM008249.1	LOC111114170	uncharacterized LOC111114170
Affx-1246639338	0.15968749999999998	0.07437007759597776	0.00601268796992481	0.0808482142857143	0.09939260077305354	0.00803571428571428	0.0808482142857143	0.9125	0.9557248189282932	0.4778624094641466	0.5496925172690839	FALSE	Affx-1246639338	AX-576963706	GTTTGAGTGAATAAATGAAACTGAAAACTGTGTCT[A/G]CACACAATGCATTCCAAATAATGAACAGATTAT	1	2364072	R	1	1	1	2	23597	additional well-performing markers from screen	Crassostrea virginica	C1_2364072	NA	NA	FALSE	1_2364072	1.02364072	CM008241.1	NA	NA
Affx-1236445091	0.39013671875	0.07738608584972434	0.01528547932330827	0.19752232142857143	0.099389761554978	0.01963169642857143	0.19752232142857143	0.734375	0.9557555775279798	0.4778777887639899	0.5496925172690839	FALSE	Affx-1236445091	AX-564329293	TCCCAGGAGCTGTCAATGACATGCTGTGAGGACAC[C/T]AGCATTCATCTGTCCCCAACATTCCACAGATAGGT	1	17010576	Y	1	1	1	2	22630	additional well-performing markers from screen	Crassostrea virginica	C1_17010576	NA	NA	FALSE	1_17010576	1.17010576	CM008241.1	LOC111106021	transforming growth factor-beta receptor-associated protein 1-like
Affx-1246612020	0.15968749999999998	0.07843878055159985	0.00634163533834586	0.0808482142857143	0.09939260077305354	0.00803571428571428	0.0808482142857143	0.9125	0.9557248189282932	0.4778624094641466	0.5496925172690839	FALSE	Affx-1246612020	AX-574163131	GTTAGTCTGAGTTACGACATCAACACACAC[C/G]TGGTCTGGGTAGGAACATTGAACAAAAACAGGATG	1	18281749	S	1	1	1	2	3011	content of Axiom_OysterCV	Crassostrea virginica	C1_18281749	LOC111110355	uncharacterized LOC111110355%2C transcript variant X2	TRUE	1_18281749	1.18281749	CM008241.1	LOC111110355	uncharacterized LOC111110355, transcript variant X1
Affx-1246665982	0.15968749999999998	0.08047313202941088	0.00650610902255638	0.0808482142857143	0.09939260077305354	0.00803571428571428	0.0808482142857143	0.9125	0.9557248189282932	0.4778624094641466	0.5496925172690839	FALSE	Affx-1246665982	AX-574204611	TGCCATCAAGAAGTGGGCGTCATTGAACGT[C/G]AGAATGTGGTCCTCGGCGTGATCTCTACAA	1	27624055	S	1	1	1	2	3013	content of Axiom_OysterCV	Crassostrea virginica	C1_27624055	LOC111106766	tetratricopeptide repeat protein 38-like	TRUE	1_27624055	1.27624055	CM008241.1	LOC111106766	tetratricopeptide repeat protein 38-like
Affx-1246771318	0.15968749999999998	0.06419832020692261	0.00519031954887218	0.0808482142857143	0.09939260077305356	0.00803571428571428	0.0808482142857143	0.9125	0.9557248189282928	0.4778624094641464	0.5496925172690839	FALSE	Affx-1246771318	AX-574285762	AATCTACAAACAACACCAAAAAATGGGTAAATTAC[A/C]AGAACGTCTAATAAATTAATCCCAAATATATGCAA	1	42977891	M	1	1	1	2	22872	additional well-performing markers from screen	Crassostrea virginica	C1_42977891	NA	NA	FALSE	1_42977891	1.42977891	CM008241.1	LOC111099693	histone-lysine N-methyltransferase 2C-like
Affx-1246794998	0.15968749999999998	0.05809526577348947	0.0046968984962406	0.0808482142857143	0.09939260077305354	0.00803571428571428	0.0808482142857143	0.9125	0.9557248189282932	0.4778624094641466	0.5496925172690839	FALSE	Affx-1246794998	AX-574304024	ATAACCGAGAGGTTGCGATTGGGGAGCTATATAAC[A/C]GGAGAGCAGAACAAAAGGAATACTATAGAACTCGG	1	48333556	M	0	1	1	2	26984	additional well-performing markers from screen	Crassostrea virginica	C1_48333556	NA	NA	FALSE	1_48333556	1.48333556	CM008241.1	LOC111128718	signal transducer and activator of transcription 5B-like, transcript variant X3
Affx-1247048017	0.15968749999999998	0.05606091429567843	0.00453242481203007	0.08084821428571429	0.09939260077305354	0.00803571428571428	0.0808482142857143	0.9125	0.9557248189282932	0.4778624094641466	0.5496925172690839	FALSE	Affx-1247048017	AX-574499725	CTAAAGTCTTGCGTTTTCCATCGTACCAGTAGTAT[C/T]CCAGCCATATAACATAATGATTGTTGAGAGTAATG	2	25966505	Y	1	1	1	2	23317	additional well-performing markers from screen	Crassostrea virginica	C2_25966505	NA	NA	FALSE	2_25966505	2.25966505	CM008242.1	NA	NA
Affx-1247207854	0.15968749999999998	0.0764044290737888	0.00617716165413533	0.0808482142857143	0.09939260077305354	0.00803571428571428	0.0808482142857143	0.9125	0.9557248189282932	0.4778624094641466	0.5496925172690839	FALSE	Affx-1247207854	AX-566893352	GGAGGTGGAAGAGGAGTATCTCTGTAATCAGTATA[C/T]AGGCAATGTAATTCAGTACCAAATTGCGTAGATTA	2	48965459	Y	1	1	1	2	24219	additional well-performing markers from screen	Crassostrea virginica	C2_48965459	NA	NA	FALSE	2_48965459	2.48965459	CM008242.1	LOC111121395	uncharacterized LOC111121395, transcript variant X3
Affx-1247227231	0.15968749999999998	0.07030137464035574	0.00568374060150376	0.08084821428571427	0.09939260077305356	0.00803571428571428	0.08084821428571427	0.0875	0.9557248189282928	0.4778624094641464	0.5496925172690839	FALSE	Affx-1247227231	AX-566908035	AAGTAGTATGATTTCGGTTTTTACAGTTAGAAATG[A/G]TCTTTGTATGACTGATTTTTATACATGCAATTATT	2	52642488	R	1	1	1	2	20079	additional well-performing markers from screen	Crassostrea virginica	C2_52642488	NA	NA	FALSE	2_52642488	2.52642488	CM008242.1	NA	NA
Affx-1247257928	0.15968749999999998	0.08047313202941088	0.00650610902255638	0.0808482142857143	0.09939260077305354	0.00803571428571428	0.0808482142857143	0.9125	0.9557248189282932	0.4778624094641466	0.5496925172690839	FALSE	Affx-1247257928	AX-574972602	ATCGTCTATGCATGTACAATCCATATATTACAGAT[C/T]GGAACAATGGTGGCGACTACAATCTTAAAATCAGG	2	58655660	Y	1	1	1	2	22765	additional well-performing markers from screen	Crassostrea virginica	C2_58655660	NA	NA	FALSE	2_58655660	2.5865566	CM008242.1	LOC111119786	synaptotagmin-15-like, transcript variant X5
Affx-1247368977	0.39013671875	0.07072461354539022	0.01396968984962406	0.19752232142857143	0.099389761554978	0.01963169642857143	0.19752232142857143	0.734375	0.9557555775279798	0.4778777887639899	0.5496925172690839	FALSE	Affx-1247368977	AX-575057753	TGTTGGAGATGCTTTTACCCCCACCACCTTCTATC[A/G]CGGTGCCACCTTTATATTAATTTAATAATATAATA	3	24468145	R	1	1	1	2	25037	additional well-performing markers from screen	Crassostrea virginica	C3_24468145	NA	NA	FALSE	3_24468145	3.24468145	CM008243.1	LOC111123673	probable phospholipid-transporting ATPase VD, transcript variant X2
Affx-1247466766	0.39013671875	0.07572071777364078	0.01495653195488721	0.19752232142857143	0.09938976155497796	0.01963169642857142	0.19752232142857143	0.265625	0.9557555775279802	0.4778777887639901	0.5496925172690839	FALSE	Affx-1247466766	AX-562918324	GGATTGGGGAAAGTTTGTCACAATTCATAAA[C/T]AATTCTTAATAAGGAAGTTTTGTCCAATAGTACAA	3	40781740	Y	1	1	1	2	24689	additional well-performing markers from screen	Crassostrea virginica	C3_40781740	NA	NA	FALSE	3_40781740	3.4078174	CM008243.1	LOC111123210	arf-GAP with Rho-GAP domain, ANK repeat and PH domain-containing protein 1-like
Affx-1247471228	0.15968749999999998	0.07437007759597776	0.00601268796992481	0.0808482142857143	0.09939260077305354	0.00803571428571428	0.0808482142857143	0.9125	0.9557248189282932	0.4778624094641466	0.5496925172690839	FALSE	Affx-1247471228	AX-567096012	AACAGTTTTTTGATAGACATAATTGAATTCCAGAA[G/T]AAATGTTGTGTTTGTGATTGTAC	3	41368461	K	1	1	1	2	4012	content of Axiom_OysterCV	Crassostrea virginica	C3_41368461	NA	NA	TRUE	3_41368461	3.41368461	CM008243.1	NA	NA
Affx-1247526923	0.15968749999999998	0.07233572611816673	0.00584821428571428	0.0808482142857143	0.09939260077305354	0.00803571428571428	0.0808482142857143	0.9125	0.9557248189282932	0.4778624094641466	0.5496925172690839	FALSE	Affx-1247526923	AX-567170075	ATACAGAAAGAAGACATCCATTATGTGCTGACCGT[A/T]CCCGCCATCTGGGACGACAATGCCAAGCAGTTCAT	3	49501718	W	1	1	1	2	3012	content of Axiom_OysterCV	Crassostrea virginica	C3_49501718	LOC111126555	heat shock 70 kDa protein 12A-like%2C transcript variant X2	TRUE	3_49501718	3.49501718	CM008243.1	LOC111126555	heat shock 70 kDa protein 12A-like, transcript variant X2
Affx-1247568998	0.15968749999999998	0.0703013746403557	0.00568374060150376	0.08084821428571431	0.09939260077305356	0.00803571428571428	0.0808482142857143	0.9125	0.9557248189282928	0.4778624094641464	0.5496925172690839	FALSE	Affx-1247568998	AX-567159744	TACATGAATACATATATAGTATTTTGCCATATTGA[C/T]TGCGATATGAAAACTGAAG	3	54217967	Y	1	1	1	2	4011	content of Axiom_OysterCV	Crassostrea virginica	C3_54217967	NA	NA	TRUE	3_54217967	3.54217967	CM008243.1	NA	NA
Affx-1247681144	0.15968749999999998	0.07437007759597775	0.0060126879699248	0.0808482142857143	0.09939260077305352	0.00803571428571428	0.0808482142857143	0.9125	0.9557248189282934	0.4778624094641467	0.5496925172690839	FALSE	Affx-1247681144	AX-567265373	TTGTGAAAGAGATAGGACACGATGTGACACCTGTA[A/G]GTGTACGTTCAGTTGGAGGGT	3	70191662	R	1	1	1	2	22927	additional well-performing markers from screen	Crassostrea virginica	C3_70191662	NA	NA	FALSE	3_70191662	3.70191662	CM008243.1	NA	NA
Affx-1247812228	0.15968749999999998	0.0601296172513005	0.00486137218045112	0.0808482142857143	0.09939260077305354	0.00803571428571428	0.0808482142857143	0.9125	0.9557248189282932	0.4778624094641466	0.5496925172690839	FALSE	Affx-1247812228	AX-567306209	AAATAAAATAAACATGCAAGGTCTCAATAATTTTC[A/G]AACAGCCCTCGTAAATTGACGTCACCAAATCGTTA	4	22692549	R	1	1	1	2	24447	additional well-performing markers from screen	Crassostrea virginica	C4_22692549	NA	NA	FALSE	4_22692549	4.22692549	CM008244.1	NA	NA
Affx-1247893126	0.15968749999999998	0.07640442907378878	0.00617716165413533	0.0808482142857143	0.09939260077305352	0.00803571428571428	0.0808482142857143	0.9125	0.9557248189282934	0.4778624094641467	0.5496925172690839	FALSE	Affx-1247893126	AX-567420309	ATTTGTAGTGTATGAGTTTTTCATTTGTAATTTGA[A/C]CTTGGACCAGTTCCCACTGTTTTACATCACGCTGG	4	34550011	M	0	1	1	2	25941	additional well-performing markers from screen	Crassostrea virginica	C4_34550011	NA	NA	FALSE	4_34550011	4.34550011	CM008244.1	LOC111129943	uncharacterized LOC111129943
Affx-1245155506	0.15968749999999998	0.05606091429567843	0.00453242481203007	0.08084821428571429	0.09939260077305354	0.00803571428571428	0.0808482142857143	0.9125	0.9557248189282932	0.4778624094641466	0.5496925172690839	FALSE	Affx-1245155506	AX-570334391	AATACTGTAGTAGAATGTGGATCATGAATTTTAAT[A/T]TTGATAATTTTCCTCAGAATCAATAGGATTTT	5	14860600	W	1	0	1	2	25381	additional well-performing markers from screen	Crassostrea virginica	C5_14860600	NA	NA	FALSE	5_14860600	5.148606	CM008245.1	LOC111138180	NADH-ubiquinone oxidoreductase subunit 8-like
Affx-1236932101	0.15968749999999998	0.07437007759597776	0.00601268796992481	0.0808482142857143	0.09939260077305354	0.00803571428571428	0.0808482142857143	0.9125	0.9557248189282932	0.4778624094641466	0.5496925172690839	FALSE	Affx-1236932101	AX-564031867	TTGGAAATAAAATGAAAAAAAGTCAATGTTGTCAT[C/T]ATCTTCAGATATCAATGCTTGGTTGACAATCTTAG	5	17092978	Y	1	1	1	2	23081	additional well-performing markers from screen	Crassostrea virginica	C5_17092978	NA	NA	FALSE	5_17092978	5.17092978	CM008245.1	LOC111137477	eukaryotic translation initiation factor 4H-like
Affx-1245174266	0.15968749999999998	0.07437007759597776	0.00601268796992481	0.0808482142857143	0.09939260077305354	0.00803571428571428	0.0808482142857143	0.9125	0.9557248189282932	0.4778624094641466	0.5496925172690839	FALSE	Affx-1245174266	AX-575840818	ACTTTACAGTAATATCCACTGTGTAAATGGATTCC[G/T]ATGTAAAAAGATTGCAAGGCACACCATTTATCATC	5	17139920	K	1	1	1	2	23738	additional well-performing markers from screen	Crassostrea virginica	C5_17139920	NA	NA	FALSE	5_17139920	5.1713992	CM008245.1	NA	NA
Affx-1245207539	0.15968749999999998	0.0764044290737888	0.00617716165413533	0.0808482142857143	0.09939260077305354	0.00803571428571428	0.0808482142857143	0.9125	0.9557248189282932	0.4778624094641466	0.5496925172690839	FALSE	Affx-1245207539	AX-563165654	GTGTAGCAAATAGTATACCAAGGGTGAAGTGGACG[A/G]AAATTGATCAGGATAATTTACTCAG	5	21997001	R	0	1	1	2	27946	additional well-performing markers from screen	Crassostrea virginica	C5_21997001	NA	NA	FALSE	5_21997001	5.21997001	CM008245.1	LOC111136849	small conductance calcium-activated potassium channel protein-like, transcript variant X3
Affx-1245352201	0.15968749999999998	0.07437007759597776	0.00601268796992481	0.0808482142857143	0.09939260077305354	0.00803571428571428	0.0808482142857143	0.9125	0.9557248189282932	0.4778624094641466	0.5496925172690839	FALSE	Affx-1245352201	AX-570485221	GATATTAATGCACTTTTAAACATAATGTATCTCAA[A/G]TTTATGTACGACATTCAAAGTAATTTGC	5	41867489	R	0	1	1	2	26922	additional well-performing markers from screen	Crassostrea virginica	C5_41867489	NA	NA	FALSE	5_41867489	5.41867489	CM008245.1	NA	NA
Affx-1245383709	0.15968749999999998	0.0764044290737888	0.00617716165413533	0.0808482142857143	0.09939260077305354	0.00803571428571428	0.0808482142857143	0.9125	0.9557248189282932	0.4778624094641466	0.5496925172690839	FALSE	Affx-1245383709	AX-570509973	TTACATCATGAAATATCTTTTCAAAATAAATTGTA[C/T]ACATTTTTTTTAAACTCTCATATTGTCAGACAGTC	5	48041778	Y	1	1	1	2	23316	additional well-performing markers from screen	Crassostrea virginica	C5_48041778	NA	NA	FALSE	5_48041778	5.48041778	CM008245.1	LOC111135845	basement membrane-specific heparan sulfate proteoglycan core protein-like, transcript variant X3
Affx-1244926068	0.15968749999999998	0.07640442907378887	0.00617716165413534	0.08084821428571427	0.0993926007730536	0.00803571428571428	0.08084821428571427	0.0875	0.9557248189282924	0.47786240946414615	0.5496925172690839	FALSE	Affx-1244926068	AX-568242863	TCTGCATTTAAATATTGACATGATCATTTTGTCAA[A/C]AGCATGTTTT	5	48850260	M	1	1	1	2	3010	content of Axiom_OysterCV	Crassostrea virginica	C5_48850260	NA	NA	TRUE	5_48850260	5.4885026	CM008245.1	NA	NA
Affx-1245809918	0.15968749999999998	0.06216396872911152	0.00502584586466165	0.08084821428571429	0.09939260077305352	0.00803571428571428	0.0808482142857143	0.9125	0.9557248189282934	0.4778624094641467	0.5496925172690839	FALSE	Affx-1245809918	AX-570833589	GATATGACTTTTTTACAATCTCTTTTATTTTCAAC[C/T]GTT	6	41707004	Y	1	1	1	2	24352	additional well-performing markers from screen	Crassostrea virginica	C6_41707004	NA	NA	FALSE	6_41707004	6.41707004	CM008246.1	NA	NA
Affx-1245823893	0.15968749999999998	0.07233572611816672	0.00584821428571428	0.0808482142857143	0.09939260077305352	0.00803571428571428	0.0808482142857143	0.9125	0.9557248189282934	0.4778624094641467	0.5496925172690839	FALSE	Affx-1245823893	AX-576337485	CGGGTCGGCTCACCGTCTCCCAATTGTCGTACCAA[A/G]CCATGTTAGATGTCGCTGTCGTGACGTTGTCATCT	6	44022756	R	0	1	1	2	27571	additional well-performing markers from screen	Crassostrea virginica	C6_44022756	NA	NA	FALSE	6_44022756	6.44022756	CM008246.1	LOC111100129	elongation factor 1-alpha 1-like
Affx-1245929667	0.15968749999999998	0.06419832020692261	0.00519031954887218	0.0808482142857143	0.09939260077305356	0.00803571428571428	0.0808482142857143	0.9125	0.9557248189282928	0.4778624094641464	0.5496925172690839	FALSE	Affx-1245929667	AX-576418684	ATGTCACATGTTAGGAAGAGATTAGGTTCTAGCTC[G/T]GAACTTAATCTTATCTTGCCTCCCCTGGTACA	7	4234167	K	1	1	1	2	24774	additional well-performing markers from screen	Crassostrea virginica	C7_4234167	NA	NA	FALSE	7_4234167	7.04234167	CM008247.1	LOC111105570	nucleolin-like, transcript variant X1
Affx-1245951066	0.15968749999999998	0.07030137464035567	0.00568374060150375	0.08084821428571431	0.09939260077305354	0.00803571428571428	0.0808482142857143	0.9125	0.9557248189282932	0.4778624094641466	0.5496925172690839	FALSE	Affx-1245951066	AX-576435220	AGCAATAGGTGAGAGTGTCACAAGTCATCG[G/T]AAATTACAATTATAAACGGTCCATGTCCCGTGACA	7	48974055	K	1	1	1	2	24333	additional well-performing markers from screen	Crassostrea virginica	C7_48974055	NA	NA	FALSE	7_48974055	7.48974055	CM008247.1	NA	NA
Affx-1246009425	0.39013671875	0.07155729758343196	0.01413416353383458	0.1975223214285714	0.09938976155497796	0.01963169642857142	0.19752232142857143	0.265625	0.9557555775279802	0.4778777887639901	0.5496925172690839	FALSE	Affx-1246009425	AX-573701699	TCATCAAATTTATAAAATGATTTAAAGTTGCGACT[A/G]GAAAAGCTTCAATGTCAGCTTCCGCGGG	8	12572848	R	1	1	1	2	22692	additional well-performing markers from screen	Crassostrea virginica	C8_12572848	NA	NA	FALSE	8_12572848	8.12572848	CM008248.1	LOC111110315	ATP-binding cassette sub-family A member 3-like
Affx-1248014276	0.49294921875	0.0787002386567438	0.01964168233082706	0.2495758928571429	0.09940971290582236	0.02481026785714285	0.24957589285714288	0.559375	0.9555394490233856	0.4777697245116927	0.5496925172690839	FALSE	Affx-1248014276	AX-567488039	GACATAACAATTTGGGTAGAAAATTAAGTTGTATA[C/T]ATCAACATACAAAACATTTACTCATAAGAACTATG	8	39026079	Y	1	1	1	2	3005	content of Axiom_OysterCV	Crassostrea virginica	C8_39026079	LOC111110104	sp|Q9BTV4|TMM43_HUMAN Transmembrane protein 43 OS=Homo sapiens OX=9606 GN=TMEM43 PE=1 SV=1//2.45676e-88	TRUE	8_39026079	8.39026079	CM008248.1	LOC111110104	transmembrane protein 43-like, transcript variant X1
Affx-1246156932	0.15968749999999998	0.07030137464035574	0.00568374060150376	0.08084821428571427	0.09939260077305356	0.00803571428571428	0.08084821428571427	0.0875	0.9557248189282928	0.4778624094641464	0.5496925172690839	FALSE	Affx-1246156932	AX-573814910	CAATTTTAATATTCTTTGTGCCTTAGCAAATTAAG[A/G]ATTTATTCAAGTGTATAAAACATGTATACACAAAT	8	58824120	R	1	1	1	2	3006	content of Axiom_OysterCV	Crassostrea virginica	C8_58824120	NA	NA	TRUE	8_58824120	8.5882412	CM008248.1	NA	NA
Affx-1246193711	0.15968749999999998	0.07030137464035567	0.00568374060150375	0.08084821428571431	0.09939260077305354	0.00803571428571428	0.0808482142857143	0.9125	0.9557248189282932	0.4778624094641466	0.5496925172690839	FALSE	Affx-1246193711	AX-573843363	CCTGCAGCACAGCACAAAAATCACAGGGCACTGCT[A/G]AATGGCCAGTAATTAACCAGACTCTTCTATATTAT	8	65133238	R	1	1	1	2	4012	content of Axiom_OysterCV	Crassostrea virginica	C8_65133238	NA	NA	TRUE	8_65133238	8.65133238	CM008248.1	LOC111107088	ras association domain-containing protein 1-like, transcript variant X1
Affx-1246249150	0.15968749999999998	0.0682670231625447	0.00551926691729323	0.08084821428571427	0.09939260077305356	0.00803571428571428	0.08084821428571427	0.0875	0.9557248189282928	0.4778624094641464	0.5496925172690839	FALSE	Affx-1246249150	AX-573885871	AGCACATCACAAAGCTCGAACAATCAATGCCGTCT[A/C]GGAAACAAGATATCCACATCCTTCCTATATAGGCC	9	15980697	M	1	1	1	2	3013	content of Axiom_OysterCV	Crassostrea virginica	C9_15980697	NA	NA	TRUE	9_15980697	9.15980697	CM008249.1	LOC111111227	uncharacterized LOC111111227
Affx-1246424127	0.15968749999999998	0.07437007759597776	0.00601268796992481	0.0808482142857143	0.09939260077305354	0.00803571428571428	0.0808482142857143	0.9125	0.9557248189282932	0.4778624094641466	0.5496925172690839	FALSE	Affx-1246424127	AX-576798892	GATGAATTGGAAGTCTACGAGCTTATTGTATCAGC[C/T]AATCAATACTCTGCTTTCATCAATACTCGGAATTA	9	77567099	Y	1	1	1	2	4011	content of Axiom_OysterCV	Crassostrea virginica	C9_77567099	NA	NA	TRUE	9_77567099	9.77567099	CM008249.1	LOC111114170	uncharacterized LOC111114170
Affx-1246504637	0.15968749999999998	0.07843878055159985	0.00634163533834586	0.0808482142857143	0.09939260077305354	0.00803571428571428	0.0808482142857143	0.9125	0.9557248189282932	0.4778624094641466	0.5496925172690839	FALSE	Affx-1246504637	AX-574082912	AAGATTACATGTCAAGAAGAGGAAAACTTAGGTCT[C/T]TATTGAGGTCATTTGTGAAC	10	26268907	Y	1	1	1	2	24587	additional well-performing markers from screen	Crassostrea virginica	C10_26268907	NA	NA	FALSE	10_26268907	10.26268907	CM008250.1	LOC111117437	uncharacterized LOC111117437
Affx-1246927594	0.393046875	0.07595123535141836	0.01511395676691729	0.19899553571428577	0.09938306225462704	0.01977678571428571	0.19899553571428572	0.73125	0.9558281568488772	0.47791407842443856	0.5497277424102786	FALSE	Affx-1246927594	AX-564322322	GATTTCAGATTAAAACATGAGAGGGAGCGTGC[A/C]TACATATTCTCACTTCCCAGCAATACAGAATTGAC	1	9427316	M	1	1	1	2	3014	content of Axiom_OysterCV	Crassostrea virginica	C1_9427316	LOC111103274	uncharacterized LOC111103274%2C transcript variant X2	TRUE	1_9427316	1.09427316	CM008241.1	LOC111103274	uncharacterized LOC111103274, transcript variant X4
Affx-1246657955	0.496171875	0.0742005181783319	0.01863956766917292	0.25120535714285713	0.09934245601563886	0.02495535714285713	0.25120535714285713	0.45625	0.9562681579661244	0.47813407898306215	0.5497288873460803	FALSE	Affx-1246657955	AX-574198458	TCTTCTCTTATTTAGACTTTGACAATTTCATGCAC[C/T]GATTTATCTTTTATGTTTTATTTCAAAGAGTGTTT	1	266827	Y	0	1	1	2	25655	additional well-performing markers from screen	Crassostrea virginica	C1_266827	NA	NA	FALSE	1_266827	1.00266827	CM008241.1	LOC111124802	uncharacterized LOC111124802, transcript variant X3
Affx-1246597773	0.42732421874999993	0.07628646523448529	0.01650375939849624	0.2163392857142857	0.09899917457697067	0.02141741071428571	0.2163392857142857	0.690625	0.9599932731943644	0.47999663659718217	0.5497288873460803	FALSE	Affx-1246597773	AX-574152026	GCCACGGTTTACTACTTATATTACACAAACAAAGT[A/G]CCGCATGGGAGAATGCCTCGTTTGAAAACAAAAAT	1	1620390	R	1	1	1	2	3015	content of Axiom_OysterCV	Crassostrea virginica	C1_1620390	NA	NA	TRUE	1_1620390	1.0162039	CM008241.1	NA	NA
Affx-1246605343	0.368671875	0.07564294615994664	0.01411889097744361	0.1866517857142857	0.09925855058598422	0.01852678571428571	0.1866517857142857	0.24375	0.9571777677076893	0.47858888385384457	0.5497288873460803	FALSE	Affx-1246605343	AX-576937553	CTTCTAGGCCCCGCGACCGGAGACACGCGACACGG[A/G]CTTTGTCGTTACGGCACAATCTCGGAAAATTTAAT	1	1701250	R	0	1	1	2	25921	additional well-performing markers from screen	Crassostrea virginica	C1_1701250	NA	NA	FALSE	1_1701250	1.0170125	CM008241.1	NA	NA
Affx-1236416363	0.13341796875000012	0.07712109089644133	0.00520911654135338	0.06754464285714287	0.09897554527428946	0.00668526785714285	0.06754464285714287	0.928125	0.9602500403690206	0.4801250201845103	0.5497288873460803	FALSE	Affx-1236416363	AX-563426759	CGGAGGACTTTACCAACTCACTATTGTTTCAATCT[C/T]TCGGAAATTTAATTGAAGCCGCGACTTTGTCTGAA	1	1876461	Y	0	1	1	2	26119	additional well-performing markers from screen	Crassostrea virginica	C1_1876461	NA	NA	FALSE	1_1876461	1.01876461	CM008241.1	LOC111119406	uncharacterized LOC111119406
Affx-1246648666	0.13341796875000012	0.07225101749747796	0.00488016917293232	0.06754464285714287	0.09897554527428946	0.00668526785714285	0.06754464285714287	0.928125	0.9602500403690206	0.4801250201845103	0.5497288873460803	FALSE	Affx-1246648666	AX-574191319	GGTTTGTATGTGTAGTGTACAGGGCCCCATCA[C/T]AGTCCCACACCCTACAGAGCCTCAGGGCATCAG	1	2533412	Y	0	1	1	2	26254	additional well-performing markers from screen	Crassostrea virginica	C1_2533412	NA	NA	FALSE	1_2533412	1.02533412	CM008241.1	LOC111131682	oxysterol-binding protein-related protein 8-like, transcript variant X7
Affx-1246655801	0.493671875	0.06882952670593158	0.01720277255639098	0.2499330357142857	0.09913369652585514	0.02477678571428571	0.2499330357142857	0.55625	0.958532362434482	0.47926618121724096	0.5497288873460803	FALSE	Affx-1246655801	AX-576976363	GAACGATTGACTTTTATTATTGGGATTTTTCCTCC[C/T]TTTTGTAGATGTCAACACAAAGCCGACCATTAGCA	1	2628041	Y	1	1	1	2	3012	content of Axiom_OysterCV	Crassostrea virginica	C1_2628041	NA	NA	TRUE	1_2628041	1.02628041	CM008241.1	LOC111100985	protocadherin Fat 4-like
Affx-1246661078	0.38419921875000007	0.07323967481246148	0.01424577067669172	0.19450892857142857	0.09909341289878355	0.01927455357142856	0.19450892857142857	0.740625	0.9589696883559906	0.4794848441779953	0.5497288873460803	FALSE	Affx-1246661078	AX-576980452	TTAGAGAATTTAAATACTTAAGATATTTTTCTATC[A/C]ACTGCAAACAAGGCGAAATGATTACAGGTGTAGAA	1	2711588	M	0	1	1	2	27803	additional well-performing markers from screen	Crassostrea virginica	C1_2711588	NA	NA	FALSE	1_2711588	1.02711588	CM008241.1	NA	NA
Affx-1246685450	0.169921875	0.07655750689645753	0.0065859962406015	0.08602678571428571	0.09911779968863516	0.00852678571428571	0.08602678571428571	0.90625	0.9587049253776256	0.4793524626888128	0.5497288873460803	FALSE	Affx-1246685450	AX-563429015	CATTAAAATTCATCTTTCTATGTCTTTGAAAACCA[C/T]TTCACAAACTCTGAAGAGACATATAAGTACACTC	1	3013261	Y	1	1	1	2	22840	additional well-performing markers from screen	Crassostrea virginica	C1_3013261	NA	NA	FALSE	1_3013261	1.03013261	CM008241.1	LOC111101405	calmodulin-like, transcript variant X3
Affx-1246907091	0.3382617187499999	0.07510564733000388	0.01286184210526316	0.17125	0.09899635036496351	0.016953125	0.17125	0.784375	0.9600239600197996	0.48001198000989975	0.5497288873460803	FALSE	Affx-1246907091	AX-574390686	ATGCACGTATTAAAGCAGGTAACTTTCAAATATAT[A/G]TCTTCGATTATGAGGAGAGGGAGTGGGGCGAACGG	1	7217386	R	1	1	1	2	24642	additional well-performing markers from screen	Crassostrea virginica	C1_7217386	NA	NA	FALSE	1_7217386	1.07217386	CM008241.1	NA	NA
Affx-1246913614	0.13874999999999993	0.07748398641981502	0.00544290413533834	0.07024553571428568	0.09914204003813154	0.00696428571428571	0.07024553571428568	0.925	0.958441800412238	0.479220900206119	0.5497288873460803	FALSE	Affx-1246913614	AX-574395778	AAATATATAACTTACCTTTATTATCATAGGACACA[C/T]ATTGGTCTAATACTGACAGAATGGCCTTTCATTAC	1	7922358	Y	0	1	1	2	27645	additional well-performing markers from screen	Crassostrea virginica	C1_7922358	NA	NA	FALSE	1_7922358	1.07922358	CM008241.1	LOC111130886	cleavage and polyadenylation specificity factor subunit 6-like
Affx-1236430515	0.1171875	0.07409607540295439	0.00439614661654135	0.05933035714285714	0.09932279909706553	0.00589285714285714	0.05933035714285714	0.9375	0.9564812048685054	0.4782406024342527	0.5497288873460803	FALSE	Affx-1236430515	AX-564315527	TTTTTAAAATTAATTTGTAACAAGAAACGATTTCA[A/G]TTTTTAAAGCTAGCATGTATGTTCACAAATTTCAC	1	9148886	R	1	1	1	2	3011	content of Axiom_OysterCV	Crassostrea virginica	C1_9148886	NA	NA	TRUE	1_9148886	1.09148886	CM008241.1	LOC111130991	uncharacterized LOC111130991
Affx-1246927425	0.48966796875	0.08044016036850635	0.01994125939849624	0.2479017857142857	0.0990005402485143	0.02454241071428571	0.2479017857142857	0.428125	0.9599784345545112	0.4799892172772556	0.5497288873460803	FALSE	Affx-1246927425	AX-563441167	CGATACAGCATCGCACGAGAAATTGTGGGGGTAAT[C/G]AGACCATTGAGAGTCGAAACTGCAAAT	1	9377632	S	1	1	1	2	3015	content of Axiom_OysterCV	Crassostrea virginica	C1_9377632	LOC111113921	uncharacterized LOC111113921%2C transcript variant X1	TRUE	1_9377632	1.09377632	CM008241.1	LOC111113921	uncharacterized LOC111113921, transcript variant X2
Affx-1246927645	0.13341796875000012	0.07468605419695964	0.00504464285714285	0.06754464285714287	0.09897554527428946	0.00668526785714285	0.06754464285714287	0.928125	0.9602500403690206	0.4801250201845103	0.5497288873460803	FALSE	Affx-1246927645	AX-574406553	GATCTTAAATACTCAGTCAATATTTGTAATTGTTC[C/T]TCAGCGCTCAACAATACATCTTCATCATTGACATC	1	9430979	Y	0	1	1	2	26050	additional well-performing markers from screen	Crassostrea virginica	C1_9430979	NA	NA	FALSE	1_9430979	1.09430979	CM008241.1	LOC111118051	G patch domain-containing protein 11-like
Affx-1246930477	0.3346875	0.07785535502568833	0.01319196428571429	0.1694419642857143	0.0990646818600975	0.01678571428571429	0.1694419642857143	0.7875	0.9592816783727112	0.4796408391863556	0.5497288873460803	FALSE	Affx-1246930477	AX-574408724	GAAAGGGGTGAGGCTCTGTATGACCTCTTAAACAT[A/G]CAGGTATTCTAATGATATTCAGAATATCCTACATA	1	9706268	R	1	1	1	2	3014	content of Axiom_OysterCV	Crassostrea virginica	C1_9706268	NA	NA	TRUE	1_9706268	1.09706268	CM008241.1	LOC111127446	zinc finger protein GLI4-like, transcript variant X2
Affx-1246581732	0.14404296875	0.0752823288708456	0.00548989661654135	0.07292410714285716	0.09902050811141722	0.00722098214285714	0.07292410714285714	0.921875	0.9597614920636668	0.4798807460318334	0.5497288873460803	FALSE	Affx-1246581732	AX-574139595	CGGAAAGTCCGACTGTTCAACCACCTCCATCAATA[C/T]GAGAGGGAGGTTTCACTGACAGGGTCCTTTTTGTA	1	11620454	Y	1	1	1	2	3013	content of Axiom_OysterCV	Crassostrea virginica	C1_11620454	LOC111099300	translation initiation factor eIF-2B subunit delta-like%2C transcript variant X1	TRUE	1_11620454	1.11620454	CM008241.1	LOC111099300	translation initiation factor eIF-2B subunit delta-like, transcript variant X1
Affx-1246586599	0.169921875	0.07082183923742934	0.00609257518796992	0.08602678571428571	0.09911779968863518	0.00852678571428571	0.08602678571428571	0.90625	0.9587049253776256	0.4793524626888128	0.5497288873460803	FALSE	Affx-1246586599	AX-574143314	TAATCTGAAATGCCACATGCTAAGCATTATCTCCA[C/T]AGGAGAAAAATGATCCAAACTTGGAACAATTTGTG	1	13417528	Y	0	1	1	2	25986	additional well-performing markers from screen	Crassostrea virginica	C1_13417528	NA	NA	FALSE	1_13417528	1.13417528	CM008241.1	LOC111136389	amyloid beta A4 protein-like
Affx-1246588363	0.404296875	0.06548814785054238	0.01340460526315789	0.2046875	0.09923664122137404	0.0203125	0.2046875	0.28125	0.9574153795479204	0.47870768977396017	0.5497288873460803	FALSE	Affx-1246588363	AX-574144714	TGTAGAATTCCTCTGTACCGGAGGCCCTCAACATT[C/T]CCAGCAGACTCTGAGTCAGGTAGAGATGTCCTAAG	1	14412653	Y	1	1	1	2	3014	content of Axiom_OysterCV	Crassostrea virginica	C1_14412653	LOC111122283	dehydrogenase/reductase SDR family member on chromosome X-like	TRUE	1_14412653	1.14412653	CM008241.1	LOC111122283	dehydrogenase/reductase SDR family member on chromosome X-like
Affx-1246588465	0.14404296875	0.07753773782481918	0.00565437030075188	0.07292410714285714	0.09902050811141722	0.00722098214285714	0.07292410714285714	0.921875	0.9597614920636668	0.4798807460318334	0.5497288873460803	FALSE	Affx-1246588465	AX-576924336	TATCTACAACGTCATCGTAATGCCTCAAAATATAT[A/C]GATTTCTGCTTGAATTTACCATATAAGTACATACA	1	14423168	M	1	1	1	2	21567	additional well-performing markers from screen	Crassostrea virginica	C1_14423168	NA	NA	FALSE	1_14423168	1.14423168	CM008241.1	NA	NA
Affx-1246599159	0.280546875	0.07243355914538825	0.01028782894736842	0.14203124999999997	0.099009900990099	0.01406249999999999	0.14203124999999997	0.83125	0.9598767299548364	0.47993836497741826	0.5497288873460803	FALSE	Affx-1246599159	AX-576932673	TGACCATTTTCTGGATTTTCCGAAA[C/T]AATGGCCATAACTATTAACACTGTTTCATCAAA	1	16345076	Y	1	1	1	2	3014	content of Axiom_OysterCV	Crassostrea virginica	C1_16345076	LOC111105980	uncharacterized LOC111105980	TRUE	1_16345076	1.16345076	CM008241.1	LOC111105980	uncharacterized LOC111105980
Affx-1246603514	0.35888671875	0.07306349411612574	0.01327537593984963	0.18169642857142856	0.09920147420147424	0.01802455357142857	0.18169642857142856	0.765625	0.957796855582956	0.47889842779147807	0.5497288873460803	FALSE	Affx-1246603514	AX-574156573	ATTTTGACATGAAGAGTACTTTACTGGAGGACACA[G/T]GACTTTCGTTAAGCTGAGCATGACTACAGATTTTG	1	16795994	K	1	1	1	2	24247	additional well-performing markers from screen	Crassostrea virginica	C1_16795994	NA	NA	FALSE	1_16795994	1.16795994	CM008241.1	NA	NA
Affx-1246604295	0.39874999999999994	0.06061593612514256	0.01223684210526315	0.201875	0.09907120743034056	0.01999999999999999	0.201875	0.725	0.9592108113650863	0.4796054056825432	0.5497288873460803	FALSE	Affx-1246604295	AX-574157173	CAACTAATTAGGGATGTTTTTTGACAATAA[A/G]CTTAACCTTTTATTTCCAAATACAC	1	16890782	R	0	1	1	2	25989	additional well-performing markers from screen	Crassostrea virginica	C1_16890782	NA	NA	FALSE	1_16890782	1.16890782	CM008241.1	LOC111111383	uncharacterized LOC111111383
Affx-1246639213	0.368671875	0.05713818149775299	0.01066494360902255	0.18665178571428576	0.09925855058598422	0.01852678571428571	0.18665178571428573	0.75625	0.9571777677076893	0.47858888385384457	0.5497288873460803	FALSE	Affx-1246639213	AX-576963603	GCTCCTTTCGCCTCTATTGTCA[A/G]GGAATTTAAAACTGGACGTAACTTTCTTTTTAATA	1	23627156	R	0	1	1	2	27132	additional well-performing markers from screen	Crassostrea virginica	C1_23627156	NA	NA	FALSE	1_23627156	1.23627156	CM008241.1	LOC111126828	cytoplasmic dynein 1 intermediate chain 2-like, transcript variant X26
Affx-1246641815	0.14404296875	0.0752823288708456	0.00548989661654135	0.07292410714285714	0.0990205081114172	0.00722098214285714	0.07292410714285714	0.921875	0.959761492063667	0.4798807460318335	0.5497288873460803	FALSE	Affx-1246641815	AX-574186039	GGGGACCTTAGACCAGTGGAATCTATAAACTAACC[G/T]GGTGCCATCTTCTCTGCTCATGAACCCGGATTT	1	23946493	K	1	1	1	2	3013	content of Axiom_OysterCV	Crassostrea virginica	C1_23946493	LOC111130484	ETS homologous factor-like%2C transcript variant X2	TRUE	1_23946493	1.23946493	CM008241.1	LOC111130484	ETS homologous factor-like, transcript variant X5
Affx-1236455789	0.13341796875000012	0.0771210908964413	0.00520911654135338	0.06754464285714289	0.09897554527428944	0.00668526785714285	0.06754464285714287	0.928125	0.9602500403690206	0.4801250201845103	0.5497288873460803	FALSE	Affx-1236455789	AX-563465973	ATACCTTTGTGAACTGTAAATGAGTGTACAAGTTT[G/T]CCGTATGGTTTGAAGTCTGCATCCTTAGGTATAGA	1	27568761	K	1	1	1	2	24318	additional well-performing markers from screen	Crassostrea virginica	C1_27568761	NA	NA	FALSE	1_27568761	1.27568761	CM008241.1	LOC111136968	histone acetyltransferase type B catalytic subunit-like
Affx-1246669262	0.14404296875	0.06851610200892495	0.00499647556390977	0.07292410714285714	0.0990205081114172	0.00722098214285714	0.07292410714285714	0.921875	0.959761492063667	0.4798807460318335	0.5497288873460803	FALSE	Affx-1246669262	AX-574207138	GAAGTTTCGGAGCTTTATAAGAAAGTAAACGTGGA[A/C]TAAAATTCAGTGGGATCGGAT	1	27964503	M	1	1	1	2	3008	content of Axiom_OysterCV	Crassostrea virginica	C1_27964503	NA	NA	TRUE	1_27964503	1.27964503	CM008241.1	NA	NA
Affx-1246688254	0.280546875	0.0828556539864513	0.01176809210526315	0.14203124999999994	0.099009900990099	0.01406249999999999	0.14203124999999997	0.83125	0.9598767299548364	0.47993836497741826	0.5497288873460803	FALSE	Affx-1246688254	AX-577001443	TCGGCTCAGGTGAGCTAAAAACTTGTGCACAAACA[A/G]TAAAATGTAGTTTATGGTTTGATATGGAGATACAA	1	30526954	R	1	1	1	2	23730	additional well-performing markers from screen	Crassostrea virginica	C1_30526954	NA	NA	FALSE	1_30526954	1.30526954	CM008241.1	NA	NA
Affx-1246693625	0.47607421875	0.07468244606701047	0.01800046992481203	0.2410267857142857	0.0992313391368772	0.02391741071428571	0.2410267857142857	0.390625	0.9574728877079854	0.4787364438539927	0.5497288873460803	FALSE	Affx-1246693625	AX-574225895	ATTTTTATTTAGGAAAATGCCTATCGCAAAGTTGT[C/T]GGGGACCAGGAATCTGTGGGTAGAGGTCTCAC	1	31288287	Y	1	1	1	2	3016	content of Axiom_OysterCV	Crassostrea virginica	C1_31288287	LOC111124308	F-box only protein 43-like	TRUE	1_31288287	1.31288287	CM008241.1	LOC111124308	F-box only protein 43-like
Affx-1246730662	0.48	0.07615553073922059	0.01850681390977443	0.24301339285714288	0.09920088178561588	0.02410714285714285	0.24301339285714285	0.6	0.9578032827097316	0.4789016413548658	0.5497288873460803	FALSE	Affx-1246730662	AX-577034088	GAACTGCTTTTCGTGTTCACCGAACTGTGAGTCGA[C/T]AGTATTCCCATTAGAAGGTACGTAGAGTTATATCA	1	36487536	Y	1	1	1	2	3012	content of Axiom_OysterCV	Crassostrea virginica	C1_36487536	LOC111129192	uncharacterized LOC111129192	TRUE	1_36487536	1.36487536	CM008241.1	LOC111129192	uncharacterized LOC111129192
Affx-1246733249	0.2092968749999999	0.06711163837548367	0.00711113721804511	0.10595982142857144	0.099009900990099	0.01049107142857142	0.10595982142857144	0.88125	0.959876729954837	0.4799383649774185	0.5497288873460803	FALSE	Affx-1246733249	AX-577036096	CATACGTAATGGAACT[A/G]CGAACATGTTTCTTGCTGACATGGATTGTTTCCGT	1	36764112	R	1	1	1	2	3012	content of Axiom_OysterCV	Crassostrea virginica	C1_36764112	LOC111107205	hyaluronan-binding protein 2-like	TRUE	1_36764112	1.36764112	CM008241.1	LOC111107205	hyaluronan-binding protein 2-like
Affx-1246733494	0.44513671874999994	0.08113687546918007	0.01828477443609022	0.22535714285714287	0.09899960380348652	0.02231026785714285	0.22535714285714284	0.665625	0.9599886094374654	0.4799943047187327	0.5497288873460803	FALSE	Affx-1246733494	AX-574256611	CCCATGGGTATGGAGTTTTAAATACTATAGTCTTA[C/T]ATACTGCATATAGACTTTCGTGCACAAAATTGAAG	1	36792300	Y	1	1	1	2	24955	additional well-performing markers from screen	Crassostrea virginica	C1_36792300	NA	NA	FALSE	1_36792300	1.367923	CM008241.1	LOC111100914	uncharacterized LOC111100914, transcript variant X2
Affx-1246752893	0.14404296875	0.06626069305495143	0.00483200187969924	0.07292410714285714	0.09902050811141722	0.00722098214285714	0.07292410714285714	0.921875	0.9597614920636668	0.4798807460318334	0.5497288873460803	FALSE	Affx-1246752893	AX-577051124	AATGCGATACAATGCCATTTATAT[A/G]ATTTATGGGTCATCTGATTAACACACATCGAAAAT	1	39820398	R	1	1	1	2	20052	additional well-performing markers from screen	Crassostrea virginica	C1_39820398	NA	NA	FALSE	1_39820398	1.39820398	CM008241.1	NA	NA
Affx-1246755933	0.13341796875000012	0.07468605419695962	0.00504464285714285	0.06754464285714289	0.09897554527428944	0.00668526785714285	0.06754464285714287	0.928125	0.9602500403690206	0.4801250201845103	0.5497288873460803	FALSE	Affx-1246755933	AX-577053407	CTCTTATCCAAATTGTGACGTGCTTGCCCCGGTAC[C/T]TAAAGTGCTTGTTAAATATAAAGAGTGACCCAAAA	1	40143800	Y	0	1	1	2	27035	additional well-performing markers from screen	Crassostrea virginica	C1_40143800	NA	NA	FALSE	1_40143800	1.401438	CM008241.1	LOC111126799	adhesion G protein-coupled receptor E1-like, transcript variant X1
Affx-1236487827	0.4568554687500001	0.07699184266398482	0.0178078007518797	0.23129464285714285	0.099160393746381	0.02293526785714286	0.23129464285714285	0.646875	0.9582426058888736	0.4791213029444368	0.5497288873460803	FALSE	Affx-1236487827	AX-563497763	TCATGCTGATATCTTTGATGGGAAGAATCCATCTT[C/T]CTAGAATGAATCATATTTCATATGTTTATATTACA	1	47091209	Y	1	1	1	2	23852	additional well-performing markers from screen	Crassostrea virginica	C1_47091209	NA	NA	FALSE	1_47091209	1.47091209	CM008241.1	LOC111100559	uncharacterized LOC111100559
Affx-1246815736	0.169921875	0.07273372845710539	0.00625704887218045	0.08602678571428572	0.09911779968863518	0.00852678571428571	0.08602678571428571	0.90625	0.9587049253776256	0.4793524626888128	0.5497288873460803	FALSE	Affx-1246815736	AX-577099893	ATACAGTCCAGTGCAGCTTTACAG[A/C]ATGAAACGCTAAGTTTCTATTGCTCAGGTCAGTAC	1	53945423	M	1	1	1	2	3013	content of Axiom_OysterCV	Crassostrea virginica	C1_53945423	LOC111111833	uncharacterized LOC111111833	TRUE	1_53945423	1.53945423	CM008241.1	LOC111111833	uncharacterized LOC111111833
Affx-1236497607	0.4913867187499999	0.0750631626171755	0.01867363721804511	0.24877232142857145	0.09901301031852848	0.02463169642857142	0.24877232142857145	0.565625	0.9598429486364212	0.47992147431821064	0.5497288873460803	FALSE	Affx-1236497607	AX-563507437	CCCAAATATCTTATGGTTTCTTAAGTGTGTTCAGG[A/G]TCTTGAGCATGTAGATAAAACATCAATACATAAGA	1	55443916	R	1	1	1	2	4012	content of Axiom_OysterCV	Crassostrea virginica	C1_55443916	NA	NA	TRUE	1_55443916	1.55443916	CM008241.1	LOC111132097	LIM domain only protein 3-like, transcript variant X1
Affx-1236498728	0.49998046875	0.06887589343729693	0.01743421052631578	0.25312500000000004	0.09907407407407404	0.025078125	0.25312500000000004	0.496875	0.9591796810143128	0.4795898405071563	0.5497288873460803	FALSE	Affx-1236498728	AX-564381601	CTCGTGTCAAAATAGTTGAAAAATATCACCTATTA[A/G]ATGATAATGGCAAATATGTACTAGAATTCCACTGA	1	56034785	R	1	1	1	2	3012	content of Axiom_OysterCV	Crassostrea virginica	C1_56034785	NA	NA	TRUE	1_56034785	1.56034785	CM008241.1	NA	NA
Affx-1246834443	0.3621875000000001	0.075247461319153	0.01379816729323308	0.18337053571428577	0.09933049300060864	0.01821428571428571	0.18337053571428577	0.7625	0.9563978125351912	0.47819890626759554	0.5497288873460803	FALSE	Affx-1246834443	AX-577114349	TCTTTTCTTCACACCTTTTTATCAATTTTATTCTC[C/T]ATTGGCATGATCCTGTTAACAAAAGGTACT	1	56199799	Y	0	1	1	2	25673	additional well-performing markers from screen	Crassostrea virginica	C1_56199799	NA	NA	FALSE	1_56199799	1.56199799	CM008241.1	LOC111134424	hydroxyacid-oxoacid transhydrogenase, mitochondrial-like
Affx-1246843086	0.2092968749999999	0.0733205459403723	0.00776903195488721	0.10595982142857144	0.099009900990099	0.01049107142857142	0.10595982142857144	0.88125	0.959876729954837	0.4799383649774185	0.5497288873460803	FALSE	Affx-1246843086	AX-574341198	TATTTGATGCATGAATAGGCCAGTCCATAGATAAA[A/G]GCCAAAATATTGATACTAATAGAATTGATGGTGAA	1	57293619	R	0	1	1	2	26097	additional well-performing markers from screen	Crassostrea virginica	C1_57293619	NA	NA	FALSE	1_57293619	1.57293619	CM008241.1	LOC111100034	caldesmon-like, transcript variant X2
Affx-1246848370	0.24169921875	0.06853050173774454	0.00838580827067668	0.12236607142857144	0.09914264866836917	0.01213169642857142	0.12236607142857144	0.859375	0.9584351944498366	0.4792175972249183	0.5497288873460803	FALSE	Affx-1246848370	AX-577125175	GAGAAACTATACAGTTTTATAATTTTAAACCATCT[C/T]GACTAGATGAGACATGATATAATGTATTTACACTA	1	58020064	Y	1	1	1	2	24440	additional well-performing markers from screen	Crassostrea virginica	C1_58020064	NA	NA	FALSE	1_58020064	1.58020064	CM008241.1	NA	NA
Affx-1246861278	0.1171875	0.07409607540295439	0.00439614661654135	0.05933035714285714	0.0993227990970655	0.00589285714285714	0.05933035714285714	0.9375	0.956481204868506	0.4782406024342529	0.5497288873460803	FALSE	Affx-1246861278	AX-577135103	TGTTTATTTTGAACGTAATTAAAGTCACCTACACG[C/T]TTCCTTAGTCTAATCCGATTTTTGTTACTCCGGAA	1	59397382	Y	0	1	1	2	25717	additional well-performing markers from screen	Crassostrea virginica	C1_59397382	NA	NA	FALSE	1_59397382	1.59397382	CM008241.1	NA	NA
Affx-1246862025	0.486796875	0.06902025464894009	0.01701010338345865	0.24645089285714283	0.09908522778733812	0.02441964285714286	0.24645089285714283	0.58125	0.9590585635205136	0.4795292817602568	0.5497288873460803	FALSE	Affx-1246862025	AX-574355710	AATTACATATGTGCACTATGTAGCATTACTTGTCA[C/T]CTGTGCCCCTTTACATAAATGTACAT	1	59498176	Y	1	1	1	2	3005	content of Axiom_OysterCV	Crassostrea virginica	C1_59498176	NA	NA	TRUE	1_59498176	1.59498176	CM008241.1	LOC111129617	uncharacterized LOC111129617, transcript variant X1
Affx-1246871847	0.39591796875000007	0.07607548939163053	0.01524906015037594	0.20044642857142855	0.0992761692650334	0.01989955357142857	0.20044642857142855	0.271875	0.9569867177549218	0.4784933588774609	0.5497288873460803	FALSE	Affx-1246871847	AX-574363440	ACACGATATATTGTTGACCTTTTATCACATATCTA[C/T]ACTGTGGTAAAACACCATACATCC	1	60611027	Y	0	1	1	2	25782	additional well-performing markers from screen	Crassostrea virginica	C1_60611027	NA	NA	FALSE	1_60611027	1.60611027	CM008241.1	LOC111130661	tubulin epsilon chain-like
Affx-1236508415	0.13341796875000012	0.07955612759592298	0.0053735902255639	0.06754464285714289	0.09897554527428944	0.00668526785714285	0.06754464285714287	0.928125	0.9602500403690206	0.4801250201845103	0.5497288873460803	FALSE	Affx-1236508415	AX-562731567	GCTCTGATGTGGGAGGATATCATACAGCCTTACTT[C/T]CAATGGTTCTCTTTAAGAGAAGGCTCTGTAGTCAC	1	60776088	Y	0	1	1	2	25647	additional well-performing markers from screen	Crassostrea virginica	C1_60776088	NA	NA	FALSE	1_60776088	1.60776088	CM008241.1	NA	NA
Affx-1246885060	0.2506054687499999	0.07829919626652843	0.00993421052631579	0.126875	0.0991379310344828	0.012578125	0.126875	0.146875	0.958486399585611	0.4792431997928055	0.5497288873460803	FALSE	Affx-1246885060	AX-577153744	TTATCCTTGTCCTCTGCACAGTCCTCGTTATTTTC[A/G]TCGTTGGAATCATCAAAGCTAGGTAGGTACAGTCG	1	62623791	R	1	1	1	2	3015	content of Axiom_OysterCV	Crassostrea virginica	C1_62623791	LOC111118532	E3 ubiquitin-protein ligase ATL23-like%2C transcript variant X3	TRUE	1_62623791	1.62623791	CM008241.1	LOC111118532	E3 ubiquitin-protein ligase ATL23-like, transcript variant X3
Affx-1246568852	0.1171875	0.05746307076947445	0.00340930451127819	0.05933035714285713	0.09932279909706544	0.00589285714285714	0.05933035714285714	0.9375	0.9564812048685064	0.47824060243425326	0.5497288873460803	FALSE	Affx-1246568852	AX-576909349	CTGCTGGCGATTAAATGCTTGCTACTTGTGTGTGT[A/G]TGTGTATCATCAGAATTATTAAAACAGAAATTCGA	1	62959084	R	1	1	1	2	3015	content of Axiom_OysterCV	Crassostrea virginica	C1_62959084	LOC111124617	sp|P04352|CALM_CHLRE Calmodulin OS=Chlamydomonas reinhardtii OX=3055 PE=1 SV=2//9.15367e-07	TRUE	1_62959084	1.62959084	CM008241.1	LOC111124617	protogenin-like
Affx-1247153786	0.482421875	0.08753330960374797	0.02137922932330826	0.24424107142857143	0.0992505940413087	0.02424107142857142	0.24424107142857143	0.59375	0.9572640536334898	0.4786320268167449	0.5497288873460803	FALSE	Affx-1247153786	AX-574891514	ATGTGCTCCGATAACAACTACACGGG[A/G]GCGTATGGCATAAAATGCGATAATAACTGCCTCAA	2	410127	R	1	1	1	2	23188	additional well-performing markers from screen	Crassostrea virginica	C2_410127	NA	NA	FALSE	2_410127	2.00410127	CM008242.1	NA	NA
Affx-1247282462	0.14404296875	0.07077151096289853	0.0051609492481203	0.07292410714285714	0.09902050811141722	0.00722098214285714	0.07292410714285714	0.078125	0.9597614920636668	0.4798807460318334	0.5497288873460803	FALSE	Affx-1247282462	AX-574991635	GGAATCAATCCCTCGGTGTGTAACGGTACAGGGAA[A/G]GAAGAAATCAAGGATCCCTCGTGTGATCCCGAAAA	2	780403	R	1	1	1	2	3014	content of Axiom_OysterCV	Crassostrea virginica	C2_780403	LOC111122100	L-threonine ammonia-lyase-like%2C transcript variant X2	TRUE	2_780403	2.00780403	CM008242.1	LOC111122100	L-threonine ammonia-lyase-like, transcript variant X3
Affx-1247016748	0.482421875	0.06463746644989367	0.01578712406015036	0.2442410714285714	0.09925059404130868	0.02424107142857142	0.24424107142857143	0.40625	0.95726405363349	0.478632026816745	0.5497288873460803	FALSE	Affx-1247016748	AX-574474962	GATGTATTATAATGGGCAACAACTGAATCCTTATG[G/T]CTGAATCAGATTTATGAATTACATTGTTATTTGTA	2	2077520	K	1	1	1	2	21362	additional well-performing markers from screen	Crassostrea virginica	C2_2077520	NA	NA	FALSE	2_2077520	2.0207752	CM008242.1	LOC111121772	probable cytosolic oligopeptidase A
Affx-1246547473	0.13874999999999993	0.06109410800595398	0.00429158834586466	0.07024553571428566	0.09914204003813164	0.00696428571428571	0.07024553571428567	0.925	0.958441800412237	0.4792209002061185	0.5497288873460803	FALSE	Affx-1246547473	AX-576893171	ATAAATATTGAAAACAATGTTCTC[C/T]CTGTATTTTTTAAACATTCAATTCCTTCCGTTCAT	2	3631654	Y	0	1	1	2	26527	additional well-performing markers from screen	Crassostrea virginica	C2_3631654	NA	NA	FALSE	2_3631654	2.03631654	CM008242.1	NA	NA
Affx-1247210742	0.2506054687499999	0.07311381903033448	0.00927631578947368	0.126875	0.09913793103448278	0.012578125	0.126875	0.853125	0.958486399585611	0.4792431997928055	0.5497288873460803	FALSE	Affx-1247210742	AX-566895565	CACACAGGTGGTGTGGATTATTTTGTCACTGTATG[A/G]GAGCTTAATAGCGGAGTTGTCGGAAC	2	4981086	R	1	1	1	2	25403	additional well-performing markers from screen	Crassostrea virginica	C2_4981086	NA	NA	FALSE	2_4981086	2.04981086	CM008242.1	LOC111118333	phosphotriesterase-related protein-like
Affx-1246938118	0.280546875	0.06664350645590876	0.00946546052631579	0.14203124999999997	0.099009900990099	0.01406249999999999	0.14203124999999997	0.83125	0.9598767299548364	0.47993836497741826	0.5497288873460803	FALSE	Affx-1246938118	AX-574414514	TACCTTTTGAAAAATTTGTTATACATGGAAAAATA[G/T]GTTTTTTACGATTTTATTTCATGGTATATTTTTCA	2	10567626	K	1	1	1	2	22461	additional well-performing markers from screen	Crassostrea virginica	C2_10567626	NA	NA	FALSE	2_10567626	2.10567626	CM008242.1	LOC111119896	glyoxalase 3-like, transcript variant X2
Affx-1246938118	0.280546875	0.06664350645590876	0.00946546052631579	0.14203124999999997	0.099009900990099	0.01406249999999999	0.14203124999999997	0.83125	0.9598767299548364	0.47993836497741826	0.5497288873460803	FALSE	Affx-1246938118	AX-574414514	TACCTTTTGAAAAATTTGTTATACATGGAAAAATA[G/T]GTTTTTTACGATTTTATTTCATGGTATATTTTTCA	2	10567626	K	1	1	1	2	22461	additional well-performing markers from screen	Crassostrea virginica	C2_10567626	NA	NA	FALSE	2_10567626	2.10567626	CM008242.1	LOC111119864	FAD-dependent oxidoreductase domain-containing protein 2-like, transcript variant X1
Affx-1246957580	0.2506054687499999	0.07181747472128598	0.00911184210526315	0.126875	0.09913793103448276	0.01257812499999999	0.12687499999999996	0.853125	0.958486399585611	0.4792431997928055	0.5497288873460803	FALSE	Affx-1246957580	AX-562766930	TCGTCTTCCTTCTGTCGTAGGTTTTCCTTGGTGCT[A/G]GCCAGTTCCTGTCTCAGTCGTTC	2	12820825	R	1	1	1	2	24892	additional well-performing markers from screen	Crassostrea virginica	C2_12820825	NA	NA	FALSE	2_12820825	2.12820825	CM008242.1	LOC111118078	spindle assembly abnormal protein 6 homolog, transcript variant X1
Affx-1246964602	0.2092968749999999	0.0733205459403723	0.00776903195488721	0.10595982142857144	0.099009900990099	0.01049107142857142	0.10595982142857144	0.88125	0.959876729954837	0.4799383649774185	0.5497288873460803	FALSE	Affx-1246964602	AX-577215116	CCAACAGGAAGTGTTTACCGCGGTGCCCCAGGGTG[C/T]CGTGTGTTGATCCAGAAATTATTAATCCTTTTT	2	13478612	Y	0	1	1	2	25570	additional well-performing markers from screen	Crassostrea virginica	C2_13478612	NA	NA	FALSE	2_13478612	2.13478612	CM008242.1	LOC111119747	uncharacterized LOC111119747
Affx-1246973071	0.13341796875000012	0.0771210908964413	0.00520911654135338	0.06754464285714289	0.09897554527428944	0.00668526785714285	0.06754464285714287	0.928125	0.9602500403690206	0.4801250201845103	0.5497288873460803	FALSE	Affx-1246973071	AX-574441425	CACCTGACGTCACTGACACGTAAAGGCTGGTAAAA[A/G]AGGCGGTCCTCGAATTCATCCGCAGTTGGACCGCA	2	14351734	R	1	1	1	2	3009	content of Axiom_OysterCV	Crassostrea virginica	C2_14351734	LOC111120554	glutathione peroxidase-like	TRUE	2_14351734	2.14351734	CM008242.1	LOC111120554	glutathione peroxidase-like
Affx-1244964334	0.14404296875	0.0752823288708456	0.00548989661654135	0.07292410714285714	0.0990205081114172	0.00722098214285714	0.07292410714285714	0.921875	0.959761492063667	0.4798807460318335	0.5497288873460803	FALSE	Affx-1244964334	AX-568969923	TTATTTTAATTCAGGTATTTCAAAATCAAGACAAA[A/G]GCAGGACTTGTGCTCAAGTCCATCAG	2	17785022	R	1	1	1	2	24259	additional well-performing markers from screen	Crassostrea virginica	C2_17785022	NA	NA	FALSE	2_17785022	2.17785022	CM008242.1	LOC111120068	cytosolic endo-beta-N-acetylglucosaminidase-like, transcript variant X2
Affx-1236556429	0.455	0.0789473684210526	0.0181860902255639	0.23035714285714284	0.09922480620155036	0.02285714285714285	0.23035714285714284	0.65	0.9575437492425464	0.4787718746212733	0.5497288873460803	FALSE	Affx-1236556429	AX-562779405	GGTCTCGTTGTTTTAAATGCACGCCAATCCAATCA[A/C]CATTAATTGGAACATGCATCTAAGCATATTTCTAC	2	19884553	M	1	1	1	2	23961	additional well-performing markers from screen	Crassostrea virginica	C2_19884553	NA	NA	FALSE	2_19884553	2.19884553	CM008242.1	LOC111122103	uncharacterized LOC111122103, transcript variant X3
Affx-1247054947	0.1171875	0.07686824284186769	0.00456062030075188	0.05933035714285715	0.09932279909706553	0.00589285714285714	0.05933035714285714	0.9375	0.9564812048685054	0.4782406024342527	0.5497288873460803	FALSE	Affx-1247054947	AX-574505094	GCCTTTGTGTTTAGTTACAACACGTCAACAAAATT[A/G]GACGAAGCATCATTTTTACAGTATGT	2	26715080	R	1	1	1	2	3010	content of Axiom_OysterCV	Crassostrea virginica	C2_26715080	LOC111120036	guanine nucleotide-binding protein subunit alpha-12-like	TRUE	2_26715080	2.2671508	CM008242.1	LOC111120036	guanine nucleotide-binding protein subunit alpha-12-like
Affx-1247065937	0.37185546875	0.05382973677970121	0.01013392857142857	0.18825892857142856	0.09906331515295232	0.01864955357142857	0.18825892857142856	0.753125	0.9592965211091364	0.4796482605545682	0.5497288873460803	FALSE	Affx-1247065937	AX-574513614	TGACTAGTGTCACAGGGAAATTTACGTTCATATTC[G/T]GAACTATGAGACTATTATTA	2	28894059	K	1	1	1	2	22164	additional well-performing markers from screen	Crassostrea virginica	C2_28894059	NA	NA	FALSE	2_28894059	2.28894059	CM008242.1	LOC111120221	uncharacterized LOC111120221
Affx-1236577067	0.3487499999999999	0.07964601769911503	0.01406249999999999	0.17656249999999998	0.0991150442477876	0.01749999999999999	0.17656249999999996	0.775	0.9587348382679468	0.4793674191339734	0.5497288873460803	FALSE	Affx-1236577067	AX-563684306	TGGAGCCACTTGTTTCCTGTCTGGTTCCATGACCT[A/G]GACAATCTAGCAGCCAGCAGTAGAGCCAGTGTTGC	2	30336367	R	1	1	1	2	3015	content of Axiom_OysterCV	Crassostrea virginica	C2_30336367	NA	NA	TRUE	2_30336367	2.30336367	CM008242.1	LOC111119347	GPI ethanolamine phosphate transferase 2-like
Affx-1244972545	0.169921875	0.07082183923742934	0.00609257518796992	0.08602678571428571	0.09911779968863518	0.00852678571428571	0.08602678571428571	0.90625	0.9587049253776256	0.4793524626888128	0.5497288873460803	FALSE	Affx-1244972545	AX-575679879	TTGCTATGAACAAGAGATTGCT[C/T]CCCTACTCATCACTGTGAATCAGAACTCCACTTCT	2	33250882	Y	1	1	1	2	24455	additional well-performing markers from screen	Crassostrea virginica	C2_33250882	NA	NA	FALSE	2_33250882	2.33250882	CM008242.1	LOC111119826	60S ribosomal protein L34-like, transcript variant X1
Affx-1247115718	0.31999999999999984	0.07615553073922057	0.01233787593984962	0.1620089285714286	0.09920088178561584	0.01607142857142857	0.1620089285714286	0.2	0.9578032827097324	0.4789016413548661	0.5497288873460803	FALSE	Affx-1247115718	AX-574551590	AATGGCAGAGTATGCTAAATCATAACTCTTATACA[C/T]ATAGGCGCCCCCACCATGT	2	36124425	Y	1	1	1	2	25465	additional well-performing markers from screen	Crassostrea virginica	C2_36124425	NA	NA	FALSE	2_36124425	2.36124425	CM008242.1	LOC111121549	helicase with zinc finger domain 2-like
Affx-1236592194	0.2092968749999999	0.07797722661403879	0.00826245300751879	0.10595982142857142	0.099009900990099	0.01049107142857142	0.10595982142857142	0.11875	0.959876729954837	0.4799383649774185	0.5497288873460803	FALSE	Affx-1236592194	AX-563699235	TGACGGTAAGTAGCATTTGGCAATATCGCTTTTGT[C/T]GTCATATTCATTAGTTTTACTTCATTTCCATAAGA	2	38246226	Y	1	1	1	2	25068	additional well-performing markers from screen	Crassostrea virginica	C2_38246226	NA	NA	FALSE	2_38246226	2.38246226	CM008242.1	LOC111122132	uncharacterized LOC111122132, transcript variant X1
Affx-1247144870	0.13341796875000012	0.07955612759592298	0.0053735902255639	0.06754464285714289	0.09897554527428944	0.00668526785714285	0.06754464285714287	0.928125	0.9602500403690206	0.4801250201845103	0.5497288873460803	FALSE	Affx-1247144870	AX-577355007	CCCTATCAGCAGTTGTCTCCCGTGTAGAAGTTGTC[A/G]GTAGGCTTCAACTTCAAACAAAATGGCCATACACC	2	40101532	R	1	1	1	2	22165	additional well-performing markers from screen	Crassostrea virginica	C2_40101532	NA	NA	FALSE	2_40101532	2.40101532	CM008242.1	NA	NA
Affx-1244976531	0.4905468750000001	0.0774572599033085	0.01923637218045112	0.2483482142857143	0.09904727664928992	0.02459821428571428	0.2483482142857143	0.43125	0.9594707141376522	0.4797353570688261	0.5497288873460803	FALSE	Affx-1244976531	AX-567095929	TTGGCTACCCATTCAAAAACACTGTCGTCTTGTAA[G/T]GGAATGGCTTCTATGCCCT	2	40531439	K	1	1	1	2	3014	content of Axiom_OysterCV	Crassostrea virginica	C2_40531439	NA	NA	TRUE	2_40531439	2.40531439	CM008242.1	LOC111121818	ubiquitin-conjugating enzyme E2 U-like
Affx-1247149757	0.482421875	0.07473857372365292	0.01825422932330826	0.24424107142857143	0.0992505940413087	0.02424107142857142	0.24424107142857143	0.59375	0.9572640536334898	0.4786320268167449	0.5497288873460803	FALSE	Affx-1247149757	AX-566848759	GTAAATCAAATTTCATAGTTTTTTGTACACAAGTA[A/G]TACCATAGTTTTTTCCCAATATTCTCTTCTAATCA	2	40669990	R	1	1	1	2	3014	content of Axiom_OysterCV	Crassostrea virginica	C2_40669990	NA	NA	TRUE	2_40669990	2.4066999	CM008242.1	NA	NA
Affx-1236599383	0.13874999999999993	0.07748398641981508	0.00544290413533834	0.07024553571428568	0.09914204003813158	0.00696428571428571	0.07024553571428568	0.925	0.9584418004122376	0.47922090020611874	0.5497288873460803	FALSE	Affx-1236599383	AX-563706200	AGAGGCAGGGAAGCCAGTCTAGAGACCTTTCCCCC[G/T]TTTTTCTTTTGTGACTACGTTACTGATTACTTCAG	2	41601733	K	1	1	1	2	24488	additional well-performing markers from screen	Crassostrea virginica	C2_41601733	NA	NA	FALSE	2_41601733	2.41601733	CM008242.1	NA	NA
Affx-1247168265	0.37810546875000006	0.05918597800471324	0.01132988721804511	0.19142857142857148	0.09928871268656717	0.01900669642857143	0.19142857142857145	0.746875	0.9568507173434048	0.4784253586717024	0.5497288873460803	FALSE	Affx-1247168265	AX-566863199	AGTGGGATATAGACTGATACTACAGAATAGGTCCA[C/T]AGGCCTAATGGTTCGCCTGGA	2	42515900	Y	1	1	1	2	24443	additional well-performing markers from screen	Crassostrea virginica	C2_42515900	NA	NA	FALSE	2_42515900	2.425159	CM008242.1	LOC111118649	lumican-like
Affx-1247170364	0.13341796875000012	0.07225101749747795	0.00488016917293232	0.06754464285714287	0.09897554527428944	0.00668526785714285	0.06754464285714287	0.928125	0.9602500403690206	0.4801250201845103	0.5497288873460803	FALSE	Affx-1247170364	AX-566864867	AAACCTTCAGTTTAACTTACCCGTATTTCCACGGA[A/G]AGCGTCTTATTTTTTTCTTGACAGTTTCATTTTTC	2	42786268	R	1	1	1	2	3013	content of Axiom_OysterCV	Crassostrea virginica	C2_42786268	LOC111118199	inner centromere protein A-like	TRUE	2_42786268	2.42786268	CM008242.1	LOC111118199	inner centromere protein A-like
Affx-1247183891	0.14404296875	0.07753773782481915	0.00565437030075187	0.07292410714285714	0.0990205081114172	0.00722098214285714	0.07292410714285714	0.921875	0.959761492063667	0.4798807460318335	0.5497288873460803	FALSE	Affx-1247183891	AX-566875188	TTCATTTCAGGCAAAAGAAAGGGTAAATTCCTGAA[C/T]ATTGGGGAGGCCTCTAATGTTCTACCAGCCTTGGC	2	44755936	Y	1	1	1	2	3014	content of Axiom_OysterCV	Crassostrea virginica	C2_44755936	LOC111122161	uncharacterized LOC111122161	TRUE	2_44755936	2.44755936	CM008242.1	LOC111122161	uncharacterized LOC111122161
Affx-1247192953	0.14404296875	0.07979314677879272	0.0058188439849624	0.07292410714285714	0.09902050811141722	0.00722098214285714	0.07292410714285714	0.078125	0.9597614920636668	0.4798807460318334	0.5497288873460803	FALSE	Affx-1247192953	AX-566882101	AATTAATTGAAACTTTAGAAAAAAGCGCTATTGAA[A/G]CTTTAGGAATTAGTGCATAC	2	46210825	R	1	1	1	2	25427	additional well-performing markers from screen	Crassostrea virginica	C2_46210825	NA	NA	FALSE	2_46210825	2.46210825	CM008242.1	NA	NA
Affx-1244981618	0.13874999999999993	0.07045975281387458	0.00494948308270676	0.07024553571428568	0.09914204003813158	0.00696428571428571	0.07024553571428568	0.925	0.9584418004122376	0.47922090020611874	0.5497288873460803	FALSE	Affx-1244981618	AX-575686528	CATGTATACGTACGCGTACA[C/T]GTTTAAATGTCAACCTCTCTAATATGCCGGGAAGG	2	50130063	Y	1	1	1	2	20798	additional well-performing markers from screen	Crassostrea virginica	C2_50130063	NA	NA	FALSE	2_50130063	2.50130063	CM008242.1	NA	NA
Affx-1247220354	0.14404296875	0.07302691991687206	0.00532542293233082	0.07292410714285714	0.0990205081114172	0.00722098214285714	0.07292410714285714	0.078125	0.959761492063667	0.4798807460318335	0.5497288873460803	FALSE	Affx-1247220354	AX-566902780	AATCACACCTTGGACAGTAAACCATCAGACATACC[C/T]GTGACTGCAAGAAAGAGAAGTAGTTCTCAGATTTT	2	51640663	Y	1	1	1	2	21378	additional well-performing markers from screen	Crassostrea virginica	C2_51640663	NA	NA	FALSE	2_51640663	2.51640663	CM008242.1	LOC111121017	protein ZGRF1-like, transcript variant X1
Affx-1247230253	0.1171875	0.06855174052512773	0.0040671992481203	0.05933035714285714	0.09932279909706548	0.00589285714285714	0.05933035714285714	0.0625	0.956481204868506	0.4782406024342529	0.5497288873460803	FALSE	Affx-1247230253	AX-566910333	TTCCTTTTAAAATTGTGAATAAAACTGCCTTTTGA[C/T]ATCAGTATATTTTTTATAATGTCC	2	52975192	Y	1	1	1	2	25354	additional well-performing markers from screen	Crassostrea virginica	C2_52975192	NA	NA	FALSE	2_52975192	2.52975192	CM008242.1	LOC111118186	uncharacterized LOC111118186
Affx-1236624546	0.45310546875	0.08011246370280087	0.01837758458646617	0.2293973214285714	0.09920210178067532	0.02275669642857143	0.2293973214285714	0.346875	0.9577900469999364	0.47889502349996826	0.5497288873460803	FALSE	Affx-1236624546	AX-562847155	GTGTATGCAAATCTGGATCCAAATCTTCATCTAAT[G/T]TTCTGCAGTAATATTCTTCTTCTCATGGAAACTCC	2	53520887	K	1	1	1	2	3010	content of Axiom_OysterCV	Crassostrea virginica	C2_53520887	NA	NA	TRUE	2_53520887	2.53520887	CM008242.1	LOC111118809	scaffold attachment factor B2-like, transcript variant X1
Affx-1247242074	0.13341796875000012	0.07468605419695962	0.00504464285714285	0.06754464285714289	0.09897554527428944	0.00668526785714285	0.06754464285714287	0.928125	0.9602500403690206	0.4801250201845103	0.5497288873460803	FALSE	Affx-1247242074	AX-574960274	TGACACCTTTCTGAAGGCCGCCCAGTATGTGGAGG[A/G]TATCTGTGATGCTGTGGACCTCAATCTGGGCTGTC	2	54544241	R	1	1	1	2	3015	content of Axiom_OysterCV	Crassostrea virginica	C2_54544241	LOC111122265	tRNA-dihydrouridine(16/17) synthase [NAD(P)(+)]-like	TRUE	2_54544241	2.54544241	CM008242.1	LOC111122265	tRNA-dihydrouridine(16/17) synthase [NAD(P)(+)]-like
Affx-1247245251	0.14404296875	0.0707715109628985	0.0051609492481203	0.07292410714285714	0.0990205081114172	0.00722098214285714	0.07292410714285714	0.921875	0.959761492063667	0.4798807460318335	0.5497288873460803	FALSE	Affx-1247245251	AX-566921752	GAACTCACCGAATTGCTAAACTTGCTGAATAGGAC[C/T]CTGAGATGCCTATACAAGTCACTAGGTTGATACTG	2	54904731	Y	1	1	1	2	3015	content of Axiom_OysterCV	Crassostrea virginica	C2_54904731	LOC111118563	prostaglandin E2 receptor EP4 subtype-like	TRUE	2_54904731	2.54904731	CM008242.1	LOC111118563	prostaglandin E2 receptor EP4 subtype-like
Affx-1236633453	0.4096875	0.0769649047284591	0.01596334586466165	0.20741071428571428	0.099009900990099	0.02053571428571428	0.20741071428571428	0.2875	0.959876729954837	0.4799383649774185	0.5497288873460803	FALSE	Affx-1236633453	AX-562855993	CCATTGTGTAATGTTTCTGTGTATTGCAATAAAGT[A/G]ATAAGATTGCGAAGATCAAACGTATATAGTTAAAG	2	59642434	R	1	1	1	2	3015	content of Axiom_OysterCV	Crassostrea virginica	C2_59642434	LOC111120977	uncharacterized LOC111120977	TRUE	2_59642434	2.59642434	CM008242.1	LOC111120977	uncharacterized LOC111120977
Affx-1247410927	0.465546875	0.0725796402171258	0.01710643796992481	0.23569196428571432	0.09906241121318304	0.02334821428571428	0.23569196428571432	0.63125	0.9593063381751435	0.47965316908757183	0.5497288873460803	FALSE	Affx-1247410927	AX-575090328	AATCGACCTTGACCTCAGGGAAGATTTAGAGCTGT[A/G]TCATGCATTTATTTTTGTGGAAAGAAGTTTTTTCC	3	3165638	R	1	1	1	2	21286	additional well-performing markers from screen	Crassostrea virginica	C3_3165638	NA	NA	FALSE	3_3165638	3.03165638	CM008243.1	LOC111123168	nuclear receptor subfamily 5 group A member 2-like, transcript variant X2
Affx-1247611583	0.169921875	0.06890995001775327	0.00592810150375939	0.08602678571428571	0.09911779968863518	0.00852678571428571	0.08602678571428571	0.09375	0.9587049253776256	0.4793524626888128	0.5497288873460803	FALSE	Affx-1247611583	AX-567200832	ATCTGACACATTCTTCAGATTTCAAAAATTGCCAA[A/G]TACATGTGCAGGGGAGTTATAACAGTTACATGTAT	3	6010332	R	1	1	1	2	3015	content of Axiom_OysterCV	Crassostrea virginica	C3_6010332	NA	NA	TRUE	3_6010332	3.06010332	CM008243.1	NA	NA
Affx-1247326156	0.36544921875	0.08172530493805995	0.01512100563909774	0.18502232142857145	0.0993485342019544	0.01838169642857142	0.18502232142857145	0.759375	0.9562022873661148	0.47810114368305734	0.5497288873460803	FALSE	Affx-1247326156	AX-575024957	CTCTAGTCAAGTCAGTCTATGGTGAGTTTATCTAT[A/G]CTTAGATTCTGAGCTCTAGTCAAGTCAGTCTATGG	3	16089713	R	0	1	1	2	26638	additional well-performing markers from screen	Crassostrea virginica	C3_16089713	NA	NA	FALSE	3_16089713	3.16089713	CM008243.1	LOC111125433	inversin-like, transcript variant X2
Affx-1247364658	0.14404296875	0.07979314677879273	0.0058188439849624	0.07292410714285714	0.09902050811141722	0.00722098214285714	0.07292410714285714	0.921875	0.9597614920636668	0.4798807460318334	0.5497288873460803	FALSE	Affx-1247364658	AX-575054439	TAATACCAGTAGTTTTTTATGCAGTAGAAAGCATT[C/T]GACTTTAAAAAGGAGGTAAAATGCAAAACGACCCA	3	23492467	Y	1	1	1	2	23086	additional well-performing markers from screen	Crassostrea virginica	C3_23492467	NA	NA	FALSE	3_23492467	3.23492467	CM008243.1	NA	NA
Affx-1236664404	0.13874999999999993	0.07280116401585482	0.00511395676691729	0.07024553571428568	0.09914204003813168	0.00696428571428571	0.07024553571428567	0.925	0.9584418004122366	0.4792209002061183	0.5497288873460803	FALSE	Affx-1236664404	AX-563769423	AGTGCTTGTCAAGAGATAAGAGAGATAACTCTTAC[A/C]AGACGTCCAGATATTACTGATTCCGAATCTCTTGC	3	24878268	M	1	1	1	2	25136	additional well-performing markers from screen	Crassostrea virginica	C3_24878268	NA	NA	FALSE	3_24878268	3.24878268	CM008243.1	LOC111127650	thymosin beta-like, transcript variant X7
Affx-1244999222	0.31999999999999984	0.07310988963176752	0.01184445488721805	0.16200892857142857	0.0992008817856159	0.01607142857142857	0.16200892857142854	0.8	0.9578032827097316	0.4789016413548658	0.5497288873460803	FALSE	Affx-1244999222	AX-575731763	ACTTAGATGCAGTACTTGGACATTTCTCT[A/C]TCTCTTAAACATTCTGATTTCAGCATTTGAATAAG	3	31062343	M	0	1	1	2	26677	additional well-performing markers from screen	Crassostrea virginica	C3_31062343	NA	NA	FALSE	3_31062343	3.31062343	CM008243.1	NA	NA
Affx-1247454624	0.499921875	0.05839649834525463	0.01478031015037594	0.25310267857142854	0.09930328953170477	0.02513392857142857	0.25310267857142854	0.50625	0.956692685963926	0.478346342981963	0.5497288873460803	FALSE	Affx-1247454624	AX-575124511	AATTAAGACATGATGTTACAATTTTATTCATAAGA[G/T]CTTATACATTTCTTTTTCACAATCGTGACCCTGTA	3	38307697	K	1	1	1	2	23209	additional well-performing markers from screen	Crassostrea virginica	C3_38307697	NA	NA	FALSE	3_38307697	3.38307697	CM008243.1	LOC111123775	probable phosphorylase b kinase regulatory subunit alpha
Affx-1247464269	0.169921875	0.07273372845710539	0.00625704887218045	0.08602678571428571	0.09911779968863516	0.00852678571428571	0.08602678571428571	0.90625	0.9587049253776256	0.4793524626888128	0.5497288873460803	FALSE	Affx-1247464269	AX-575131963	AGAATTTTAACGGGGGGGGGGGTGTGCACCAGTGG[A/G]TCCAGGACAAATTGAGAATCATGGTCTGTGGAGGC	3	40520126	R	0	1	1	2	25841	additional well-performing markers from screen	Crassostrea virginica	C3_40520126	NA	NA	FALSE	3_40520126	3.40520126	CM008243.1	LOC111123890	dipeptidyl peptidase 4-like, transcript variant X23
Affx-1247468142	0.24169921875	0.06718638990764031	0.00822133458646616	0.12236607142857142	0.0991426486683692	0.01213169642857142	0.12236607142857142	0.859375	0.9584351944498362	0.4792175972249181	0.5497288873460803	FALSE	Affx-1247468142	AX-575134915	CGGGGAGCTTACAATATTTAGTATACTCACTTCAG[A/G]CTGTGATTCTTAGCATTTGCCGTACATAAAAAAAG	3	40985547	R	1	1	1	2	20335	additional well-performing markers from screen	Crassostrea virginica	C3_40985547	NA	NA	FALSE	3_40985547	3.40985547	CM008243.1	LOC111127020	uncharacterized LOC111127020
Affx-1247469919	0.13341796875000012	0.07468605419695962	0.00504464285714285	0.06754464285714289	0.09897554527428944	0.00668526785714285	0.06754464285714287	0.928125	0.9602500403690206	0.4801250201845103	0.5497288873460803	FALSE	Affx-1247469919	AX-575136361	CTTTTATATGTGAAATTAGCCCAATCAACCCAGTT[C/T]ATCACCTCATAGTTTTCATTAAATTCACCTTTAAC	3	41180889	Y	1	1	1	2	25369	additional well-performing markers from screen	Crassostrea virginica	C3_41180889	NA	NA	FALSE	3_41180889	3.41180889	CM008243.1	NA	NA
Affx-1247475985	0.45310546875	0.07365962829619538	0.01689732142857142	0.22939732142857144	0.09920210178067528	0.02275669642857142	0.22939732142857144	0.346875	0.9577900469999368	0.4788950234999684	0.5497288873460803	FALSE	Affx-1247475985	AX-567099695	GCTAGGACGCTATGTACAGACCGATTGAAATAACT[C/T]TGGGGCTTGTAATTCTGGAGTCTTGCACATTTTGA	3	42048865	Y	1	0	1	2	25330	additional well-performing markers from screen	Crassostrea virginica	C3_42048865	NA	NA	FALSE	3_42048865	3.42048865	CM008243.1	LOC111123645	uncharacterized LOC111123645
Affx-1247485214	0.13341796875000012	0.07468605419695962	0.00504464285714285	0.06754464285714289	0.09897554527428944	0.00668526785714285	0.06754464285714287	0.928125	0.9602500403690206	0.4801250201845103	0.5497288873460803	FALSE	Affx-1247485214	AX-567106885	AAGTAGGTCAACGGGGTTATTCAGTGATTCATGTA[A/G]GAACATATCTGAGAAATTAAATGCCCTTTTTCAGA	3	43458711	R	0	1	1	2	26196	additional well-performing markers from screen	Crassostrea virginica	C3_43458711	NA	NA	FALSE	3_43458711	3.43458711	CM008243.1	LOC111125780	uncharacterized LOC111125780, transcript variant X2
Affx-1247485640	0.37810546875000006	0.07379222309505104	0.01412593984962406	0.19142857142857148	0.09928871268656717	0.01900669642857143	0.19142857142857145	0.746875	0.9568507173434048	0.4784253586717024	0.5497288873460803	FALSE	Affx-1247485640	AX-567107219	AATTAAATGTTTATCCAAAAAGGTCTTCTTAATCA[C/T]GGATAGATTTATATAAGAAGGAATAAAATT	3	43498107	Y	0	1	1	2	25772	additional well-performing markers from screen	Crassostrea virginica	C3_43498107	NA	NA	FALSE	3_43498107	3.43498107	CM008243.1	LOC111124936	Down syndrome cell adhesion molecule homolog, transcript variant X2
Affx-1247497873	0.2506054687499999	0.06274306455794662	0.00796052631578947	0.126875	0.0991379310344828	0.012578125	0.126875	0.146875	0.958486399585611	0.4792431997928055	0.5497288873460803	FALSE	Affx-1247497873	AX-575158093	TTTTTCTTTATCAATAGAGCATACTCTTGTAATCT[G/T]TGACCTTCTGTAAGTTCTTTCTGGACTTCATTCAA	3	46133346	K	0	0	1	2	26214	additional well-performing markers from screen	Crassostrea virginica	C3_46133346	NA	NA	FALSE	3_46133346	3.46133346	CM008243.1	LOC111125937	pre-mRNA-splicing factor SYF1-like
Affx-1245007537	0.486796875	0.07302446860743926	0.0179969454887218	0.24645089285714283	0.09908522778733812	0.02441964285714285	0.24645089285714283	0.58125	0.959058563520514	0.479529281760257	0.5497288873460803	FALSE	Affx-1245007537	AX-570246035	CTTGTATTATAACATTGAAGAATCCGGCTTTAATT[C/T]GGTTTCCGCATCTCTTGTTTAATATGAAGTTGTTG	3	47317839	Y	0	1	1	2	27616	additional well-performing markers from screen	Crassostrea virginica	C3_47317839	NA	NA	FALSE	3_47317839	3.47317839	CM008243.1	LOC111124909	uncharacterized LOC111124909, transcript variant X6
Affx-1247530793	0.14404296875	0.07528232887084554	0.00548989661654134	0.07292410714285714	0.09902050811141712	0.00722098214285713	0.07292410714285714	0.921875	0.9597614920636676	0.4798807460318337	0.5497288873460803	FALSE	Affx-1247530793	AX-567173007	TTTACATTTGATTTCAAGACTTGCTGCCAATCCCA[A/G]TCATCACGAAAATTCTGTCTG	3	49936590	R	0	1	1	2	27164	additional well-performing markers from screen	Crassostrea virginica	C3_49936590	NA	NA	FALSE	3_49936590	3.4993659	CM008243.1	LOC111126906	uncharacterized LOC111126906
Affx-1247534530	0.496171875	0.07878368392992431	0.01979088345864661	0.25120535714285713	0.09934245601563887	0.02495535714285714	0.25120535714285713	0.54375	0.9562681579661236	0.4781340789830618	0.5497288873460803	FALSE	Affx-1247534530	AX-575174682	AAAGACATCCTGGAACACTATGATACAAA[A/G]ATTGAGAAAAAAGAATTGAAAGAGGTCTGTACTG	3	50272512	R	1	1	1	2	3015	content of Axiom_OysterCV	Crassostrea virginica	C3_50272512	LOC111126331	uncharacterized LOC111126331%2C transcript variant X1	TRUE	3_50272512	3.50272512	CM008243.1	LOC111126331	uncharacterized LOC111126331, transcript variant X1
Affx-1247541481	0.2506054687499999	0.07181747472128602	0.00911184210526316	0.12687499999999996	0.0991379310344828	0.012578125	0.12687499999999996	0.853125	0.958486399585611	0.4792431997928055	0.5497288873460803	FALSE	Affx-1247541481	AX-567138504	ACAAGGAATGCGTATGAGCAATGTGAAATCTCTAA[C/T]ATTTATAACTTATAAGTTATGACCAATGTCAATTT	3	50965338	Y	0	0	1	2	26194	additional well-performing markers from screen	Crassostrea virginica	C3_50965338	NA	NA	FALSE	3_50965338	3.50965338	CM008243.1	NA	NA
Affx-1245011168	0.14404296875	0.05949446619303082	0.00433858082706767	0.07292410714285713	0.09902050811141722	0.00722098214285714	0.07292410714285714	0.921875	0.9597614920636668	0.4798807460318334	0.5497288873460803	FALSE	Affx-1245011168	AX-570248664	ATAGTATCAAAAGAAATTATGAATACACGTAAAAC[A/C]ACTCAGCAATTACTTTGATA	3	51983181	M	1	1	1	2	25055	additional well-performing markers from screen	Crassostrea virginica	C3_51983181	NA	NA	FALSE	3_51983181	3.51983181	CM008243.1	NA	NA
Affx-1245011284	0.14404296875	0.0752823288708456	0.00548989661654135	0.07292410714285714	0.0990205081114172	0.00722098214285714	0.07292410714285714	0.921875	0.959761492063667	0.4798807460318335	0.5497288873460803	FALSE	Affx-1245011284	AX-575740549	ATTTCTCTTTTCAGAAGGACA[A/G]CTTTAACGAAGAAGACTGTGTTTTCAATGAGACCT	3	52162828	R	0	1	1	2	26688	additional well-performing markers from screen	Crassostrea virginica	C3_52162828	NA	NA	FALSE	3_52162828	3.52162828	CM008243.1	LOC111126204	uncharacterized LOC111126204, transcript variant X1
Affx-1247574890	0.13341796875000012	0.06494590739903289	0.00438674812030075	0.06754464285714287	0.09897554527428944	0.00668526785714285	0.06754464285714287	0.928125	0.9602500403690206	0.4801250201845103	0.5497288873460803	FALSE	Affx-1247574890	AX-567176415	ATATTTGTGTTAATCTGTAATGAGCCATAACTCCT[A/G]CATATGTATTTTTCTAATTTATTTGTTAAAT	3	54918118	R	1	1	1	2	25437	additional well-performing markers from screen	Crassostrea virginica	C3_54918118	NA	NA	FALSE	3_54918118	3.54918118	CM008243.1	LOC111122773	uncharacterized protein KIAA2012 homolog, transcript variant X29
Affx-1247584181	0.31242187499999996	0.07140841095117131	0.01129464285714285	0.15816964285714288	0.09906858594411516	0.01566964285714285	0.15816964285714286	0.19375	0.959239280012413	0.4796196400062065	0.5497288873460803	FALSE	Affx-1247584181	AX-567183544	AATTCGAGAAAACTTGACCTTTCAGAGTTGTTTGG[A/G]TCATGTAATGGCCAAAAACAAGAAGTAC	3	55953702	R	1	1	1	2	4012	content of Axiom_OysterCV	Crassostrea virginica	C3_55953702	NA	NA	TRUE	3_55953702	3.55953702	CM008243.1	LOC111125117	uncharacterized LOC111125117
Affx-1247591868	0.31999999999999984	0.07514031703673625	0.01217340225563909	0.16200892857142854	0.09920088178561588	0.01607142857142857	0.16200892857142854	0.8	0.9578032827097316	0.4789016413548658	0.5497288873460803	FALSE	Affx-1247591868	AX-567189376	TCAAAAAGTGTAACTAAATGAGAAAACAATTCGAG[C/T]GTGGTTTTTTTTTTTTAAATAAATTTTGAACGTGT	3	57008491	Y	0	1	1	2	27792	additional well-performing markers from screen	Crassostrea virginica	C3_57008491	NA	NA	FALSE	3_57008491	3.57008491	CM008243.1	NA	NA
Affx-1247599875	0.24169921875	0.07256283722805737	0.00887922932330827	0.12236607142857142	0.0991426486683692	0.01213169642857142	0.12236607142857142	0.859375	0.9584351944498362	0.4792175972249181	0.5497288873460803	FALSE	Affx-1247599875	AX-562960875	TTGCATTGTAATTGATGAAGAGCAAACTATCAAAT[C/T]GTTGTTTAAATTTGAACGCGTAATTT	3	58293967	Y	0	1	1	2	26463	additional well-performing markers from screen	Crassostrea virginica	C3_58293967	NA	NA	FALSE	3_58293967	3.58293967	CM008243.1	LOC111122706	glycine receptor subunit alpha-2-like, transcript variant X3
Affx-1247606605	0.24169921875	0.07256283722805731	0.00887922932330826	0.12236607142857144	0.09914264866836917	0.01213169642857142	0.12236607142857144	0.859375	0.9584351944498368	0.4792175972249184	0.5497288873460803	FALSE	Affx-1247606605	AX-575238710	ATAGATTTGAAGTTTTCTTTGTCATTT[C/G]CTGGGTCAGAGAACATAAATAAAACAGAGTT	3	59163261	S	1	1	1	2	3013	content of Axiom_OysterCV	Crassostrea virginica	C3_59163261	LOC111125621	probable Xaa-Pro aminopeptidase 3%2C transcript variant X2	TRUE	3_59163261	3.59163261	CM008243.1	LOC111125621	probable Xaa-Pro aminopeptidase 3, transcript variant X2
Affx-1247615964	0.169921875	0.08038128533580965	0.00691494360902255	0.08602678571428572	0.09911779968863516	0.00852678571428571	0.08602678571428571	0.90625	0.9587049253776256	0.4793524626888128	0.5497288873460803	FALSE	Affx-1247615964	AX-575245941	GTCAGGACCCAGCGCATGCAGCCTTTGTCCACTTG[A/T]TGTTTCTCCTTTAAGGCCTCAAGACACATCTTATT	3	60741672	W	1	1	1	2	3016	content of Axiom_OysterCV	Crassostrea virginica	C3_60741672	NA	NA	TRUE	3_60741672	3.60741672	CM008243.1	LOC111123885	heat shock 70 kDa protein 12A-like, transcript variant X2
Affx-1247632061	0.14404296875	0.07979314677879269	0.0058188439849624	0.07292410714285714	0.0990205081114172	0.00722098214285714	0.07292410714285714	0.921875	0.959761492063667	0.4798807460318335	0.5497288873460803	FALSE	Affx-1247632061	AX-575258087	TATTCAGAATTCTCTAAATTATTGCATGGTGTGTT[C/T]AATTTGCTTTATCAGACTATTGTTTCAAGGCAGTT	3	62736765	Y	1	1	1	2	19577	additional well-performing markers from screen	Crassostrea virginica	C3_62736765	NA	NA	FALSE	3_62736765	3.62736765	CM008243.1	NA	NA
Affx-1236753075	0.3871875	0.07454242529576051	0.01461231203007519	0.1960267857142857	0.0992940104759736	0.01946428571428572	0.1960267857142857	0.7375	0.9567932806170734	0.4783966403085367	0.5497288873460803	FALSE	Affx-1236753075	AX-562974803	TTATTTTATTTAAAGTTTTGTTAAAAGAGACAGTA[A/G]ATGTAGCTAGTGTTTGTAAAGATTTATCCAGACGT	3	64063148	R	0	1	1	2	26910	additional well-performing markers from screen	Crassostrea virginica	C3_64063148	NA	NA	FALSE	3_64063148	3.64063148	CM008243.1	NA	NA
Affx-1247643087	0.37185546875	0.07305018534003972	0.01375234962406015	0.18825892857142856	0.09906331515295236	0.01864955357142857	0.18825892857142856	0.753125	0.9592965211091364	0.4796482605545682	0.5497288873460803	FALSE	Affx-1247643087	AX-567224759	TACTCCGCCTGGATAAAAAGATCCTGGGTGGTCTT[C/T]AGTGGCCCCTCCCCACGGGTAAACAGGTACAT	3	64310807	Y	1	1	1	2	3011	content of Axiom_OysterCV	Crassostrea virginica	C3_64310807	LOC111125532	alpha-catulin-like	TRUE	3_64310807	3.64310807	CM008243.1	LOC111125532	alpha-catulin-like
Affx-1247647922	0.24169921875	0.0792833963785787	0.0097015977443609	0.12236607142857142	0.09914264866836922	0.01213169642857143	0.12236607142857142	0.140625	0.9584351944498362	0.4792175972249181	0.5497288873460803	FALSE	Affx-1247647922	AX-575270277	GACAGTCATATTATCTGGTTCCAAGTGTTACATCA[C/T]ATCACATAGATTTTCATAAATAGAAATCGGTTTGC	3	64901751	Y	1	1	1	2	4012	content of Axiom_OysterCV	Crassostrea virginica	C3_64901751	NA	NA	TRUE	3_64901751	3.64901751	CM008243.1	LOC111126709	nicotinamidase-like
Affx-1236756871	0.14404296875	0.07753773782481915	0.00565437030075187	0.07292410714285714	0.0990205081114172	0.00722098214285714	0.07292410714285714	0.921875	0.959761492063667	0.4798807460318335	0.5497288873460803	FALSE	Affx-1236756871	AX-563860833	TGTTACTGTAATTAAGAGATGTTAATTATGAGATG[G/T]TAATTTGGAGCACTGGAAATTTAATTTCACTTACA	3	65409560	K	0	1	1	2	26003	additional well-performing markers from screen	Crassostrea virginica	C3_65409560	NA	NA	FALSE	3_65409560	3.6540956000000002	CM008243.1	LOC111123749	uncharacterized LOC111123749, transcript variant X3
Affx-1236756871	0.14404296875	0.07753773782481915	0.00565437030075187	0.07292410714285714	0.0990205081114172	0.00722098214285714	0.07292410714285714	0.921875	0.959761492063667	0.4798807460318335	0.5497288873460803	FALSE	Affx-1236756871	AX-563860833	TGTTACTGTAATTAAGAGATGTTAATTATGAGATG[G/T]TAATTTGGAGCACTGGAAATTTAATTTCACTTACA	3	65409560	K	0	1	1	2	26003	additional well-performing markers from screen	Crassostrea virginica	C3_65409560	NA	NA	FALSE	3_65409560	3.6540956000000002	CM008243.1	LOC111123752	uncharacterized LOC111123752
Affx-1236757251	0.455	0.07894736842105267	0.01818609022556391	0.23035714285714284	0.0992248062015504	0.02285714285714286	0.2303571428571428	0.65	0.9575437492425458	0.4787718746212729	0.5497288873460803	FALSE	Affx-1236757251	AX-563861212	AGCCTCCTAATCTCATCATGAAGCTGTGTGTATTT[C/T]GTTTTGGAAGCTTGCAGGTCTAGTTCCAAATCAAT	3	65535760	Y	1	0	1	2	23249	additional well-performing markers from screen	Crassostrea virginica	C3_65535760	NA	NA	FALSE	3_65535760	3.6553576	CM008243.1	LOC111127227	protein KIBRA-like
Affx-1247666421	0.3382617187499999	0.07318478678447946	0.0125328947368421	0.17125	0.0989963503649635	0.016953125	0.17125000000000004	0.215625	0.9600239600197996	0.48001198000989986	0.5497288873460803	FALSE	Affx-1247666421	AX-575284551	TTTCAGGATTGAGAGAATTGTTAATCATCGAAGCG[C/T]AGGCCAAACCAATTATTCCACGCAGTAGAAT	3	68064178	Y	1	1	1	2	3015	content of Axiom_OysterCV	Crassostrea virginica	C3_68064178	NA	NA	TRUE	3_68064178	3.68064178	CM008243.1	NA	NA
Affx-1247690124	0.13341796875000012	0.0771210908964413	0.00520911654135338	0.06754464285714289	0.09897554527428944	0.00668526785714285	0.06754464285714287	0.928125	0.9602500403690206	0.4801250201845103	0.5497288873460803	FALSE	Affx-1247690124	AX-575313969	GAATTTGGACCAAAATAATTAATATGC[A/G]AAAAGAACTTCAACTCATGATTATCAATCACTTGC	3	72484318	R	1	1	1	2	25053	additional well-performing markers from screen	Crassostrea virginica	C3_72484318	NA	NA	FALSE	3_72484318	3.72484318	CM008243.1	LOC111126428	serine/threonine-protein phosphatase 1 regulatory subunit 10-like
Affx-1247690346	0.1171875	0.07964041028078096	0.0047250939849624	0.05933035714285714	0.09932279909706548	0.00589285714285714	0.05933035714285714	0.0625	0.956481204868506	0.4782406024342529	0.5497288873460803	FALSE	Affx-1247690346	AX-567272277	TAATTGAATAAACAAGAATTCTCTCCACCCAAGTA[C/T]GCCTTGTGCCAAGTTTGGTTGAAATTGGCTCAGTG	3	72508922	Y	1	1	1	2	24658	additional well-performing markers from screen	Crassostrea virginica	C3_72508922	NA	NA	FALSE	3_72508922	3.72508922	CM008243.1	LOC111125483	hamartin-like, transcript variant X1
Affx-1247698389	0.4621875	0.06655888983165728	0.01557448308270676	0.23399553571428572	0.0992082419154822	0.02321428571428571	0.23399553571428572	0.6375	0.9577234346075492	0.4788617173037746	0.5497288873460803	FALSE	Affx-1247698389	AX-567278323	CGCTATCAAGAGTTGATAAATGAAGGCATCATACA[A/G]CCGTCCAAAGAGAGACAGACCAGCAGCAAGTCGCC	3	74865103	R	1	1	1	2	24699	additional well-performing markers from screen	Crassostrea virginica	C3_74865103	LOC111126955	uncharacterized LOC111126955	FALSE	3_74865103	3.74865103	CM008243.1	LOC111126955	uncharacterized LOC111126955
Affx-1247698654	0.169921875	0.06317428235872505	0.00543468045112782	0.08602678571428571	0.09911779968863518	0.00852678571428571	0.08602678571428571	0.90625	0.9587049253776256	0.4793524626888128	0.5497288873460803	FALSE	Affx-1247698654	AX-567278521	GTATGACAGTGGCAAGATGGAACTCCTTTTGTGAA[G/T]GTGGGGGTTCACGAGGCAAGCAACAGTGACGGCAA	3	75016319	K	1	1	1	2	22764	additional well-performing markers from screen	Crassostrea virginica	C3_75016319	NA	NA	FALSE	3_75016319	3.75016319	CM008243.1	NA	NA
Affx-1245024915	0.169921875	0.0784693961161336	0.00675046992481202	0.08602678571428571	0.09911779968863516	0.00852678571428571	0.08602678571428571	0.90625	0.9587049253776256	0.4793524626888128	0.5497288873460803	FALSE	Affx-1245024915	AX-575709208	AATGTAAATCTTCGCCTTTTTTACAGGCATGGACA[A/C]GACGAGTGTTTACAACTCACCAGGTGTTCCGTTAC	3	75057815	M	1	1	1	2	3016	content of Axiom_OysterCV	Crassostrea virginica	C3_75057815	LOC111125552	uncharacterized LOC111125552	TRUE	3_75057815	3.75057815	CM008243.1	LOC111125552	uncharacterized LOC111125552
Affx-1236772988	0.1171875	0.07409607540295429	0.00439614661654135	0.05933035714285714	0.0993227990970654	0.00589285714285714	0.05933035714285714	0.9375	0.9564812048685069	0.47824060243425337	0.5497288873460803	FALSE	Affx-1236772988	AX-563876253	GTTATGAACTCGGTCGCCCCATTTGTATAAGTACC[G/T]CTGACTACACTGGAACCATTATTACTTGTAAAGAA	3	75120416	K	1	1	1	2	4011	content of Axiom_OysterCV	Crassostrea virginica	C3_75120416	NA	NA	TRUE	3_75120416	3.75120416	CM008243.1	NA	NA
Affx-1247762208	0.169921875	0.07273372845710542	0.00625704887218045	0.08602678571428572	0.0991177996886352	0.00852678571428571	0.08602678571428571	0.90625	0.9587049253776254	0.4793524626888127	0.5497288873460803	FALSE	Affx-1247762208	AX-567323915	GGACATAAATCTTAATTAAAAGCAAGGATTGGATA[A/G]GGTAAACAATAAAATAAATTTATACGTAGCAATTA	4	1638066	R	1	1	1	2	23198	additional well-performing markers from screen	Crassostrea virginica	C4_1638066	NA	NA	FALSE	4_1638066	4.01638066	CM008244.1	LOC111130061	uncharacterized LOC111130061
Affx-1247804108	0.2506054687499999	0.07441016333938297	0.00944078947368421	0.12687499999999996	0.09913793103448276	0.01257812499999999	0.126875	0.853125	0.958486399585611	0.4792431997928055	0.5497288873460803	FALSE	Affx-1247804108	AX-567355930	CAAACAGCATCTTTTTCAGCTCATCCTATTTAATA[C/T]ATAATTATTCAGTTTAATCATCAAAAGATTTCATT	4	2107629	Y	0	1	1	2	26991	additional well-performing markers from screen	Crassostrea virginica	C4_2107629	NA	NA	FALSE	4_2107629	4.02107629	CM008244.1	LOC111128020	COMM domain-containing protein 10-like
Affx-1247812044	0.31999999999999984	0.07209467592928313	0.01167998120300752	0.16200892857142854	0.09920088178561588	0.01607142857142857	0.16200892857142854	0.8	0.9578032827097316	0.4789016413548658	0.5497288873460803	FALSE	Affx-1247812044	AX-575348024	CCTACATTTGAAAGGTGAAATTTTTCCCTTAAAAT[A/G]TCAATAATTCTCCCAATTTATAGGGCCTTAGACCC	4	2263841	R	0	1	1	2	26214	additional well-performing markers from screen	Crassostrea virginica	C4_2263841	NA	NA	FALSE	4_2263841	4.02263841	CM008244.1	NA	NA
Affx-1247859849	0.1171875	0.07686824284186762	0.00456062030075187	0.05933035714285714	0.09932279909706544	0.00589285714285714	0.05933035714285714	0.9375	0.9564812048685064	0.47824060243425326	0.5497288873460803	FALSE	Affx-1247859849	AX-575416808	CCAATTATTTTTAATGTATAACATTACAATTCAAA[C/T]TCAATGAAAACAACTGACGCAAATGTCGAAATGGA	4	2966654	Y	0	1	1	2	26223	additional well-performing markers from screen	Crassostrea virginica	C4_2966654	NA	NA	FALSE	4_2966654	4.02966654	CM008244.1	NA	NA
Affx-1247929280	0.14404296875	0.06400528410097782	0.00466752819548871	0.07292410714285714	0.09902050811141716	0.00722098214285713	0.07292410714285713	0.921875	0.9597614920636676	0.4798807460318337	0.5497288873460803	FALSE	Affx-1247929280	AX-567448511	ACAGACGAACAGCAAGATATACTGACAAACAGACA[A/C]ACATTTTAATTTTGATTTACCCACTAAACTTTTTT	4	4009043	M	0	1	1	2	26295	additional well-performing markers from screen	Crassostrea virginica	C4_4009043	NA	NA	FALSE	4_4009043	4.04009043	CM008244.1	LOC111131397	alcohol dehydrogenase [acceptor]-like, transcript variant X4
Affx-1247983925	0.33107421875	0.0736729959136755	0.012348449248120291	0.1676116071428571	0.09901451591423624	0.01659598214285713	0.1676116071428571	0.790625	0.959826591365867	0.4799132956829335	0.5497288873460803	FALSE	Affx-1247983925	AX-575549677	AATTTTAAAGTATATACTGGAACATGTATCTACTG[G/T]TACATGAATATGACTTAAAATGCTTAACTTTCTAT	4	4839523	K	1	1	1	2	22519	additional well-performing markers from screen	Crassostrea virginica	C4_4839523	NA	NA	FALSE	4_4839523	4.04839523	CM008244.1	LOC111128585	probable E3 ubiquitin-protein ligase HERC1, transcript variant X1
Affx-1245086801	0.48779296875	0.07561746013624082	0.01867481203007518	0.24696428571428572	0.09937635574837313	0.02454241071428571	0.2469642857142857	0.578125	0.9559008179154068	0.47795040895770335	0.5497288873460803	FALSE	Affx-1245086801	AX-570281763	TAGACAGCCTCTTAAATAACAAACCTGAAATGTCG[G/T]ACCCTCAAACTACAGGACCATAAATACGCATGCAC	4	5620914	K	0	1	1	2	25594	additional well-performing markers from screen	Crassostrea virginica	C4_5620914	NA	NA	FALSE	4_5620914	4.05620914	CM008244.1	NA	NA
Affx-1245120291	0.1171875	0.06855174052512769	0.00406719924812029	0.05933035714285714	0.09932279909706544	0.00589285714285714	0.05933035714285714	0.9375	0.9564812048685064	0.47824060243425326	0.5497288873460803	FALSE	Affx-1245120291	AX-570307682	GTACTTGTTGGACATTTTGATTGACTTTTTGGAGG[A/G]TTATCTAATGTTCAAATTAATATTGATTCAGTAAT	4	8588205	R	1	1	1	2	23837	additional well-performing markers from screen	Crassostrea virginica	C4_8588205	NA	NA	FALSE	4_8588205	4.08588205	CM008244.1	NA	NA
Affx-1247708584	0.455	0.07680538555691559	0.01769266917293233	0.2303571428571428	0.0992248062015504	0.02285714285714286	0.2303571428571428	0.65	0.9575437492425458	0.4787718746212729	0.5497288873460803	FALSE	Affx-1247708584	AX-567286284	ATTACTTATTAAGTCTTTCGTTTGTTTTAAAGTTG[A/G]AATTAGGAACTAAAGAGTTATTCGA	4	10117965	R	1	1	1	2	23131	additional well-performing markers from screen	Crassostrea virginica	C4_10117965	NA	NA	FALSE	4_10117965	4.10117965	CM008244.1	NA	NA
Affx-1236797729	0.47607421875	0.07468244606701047	0.01800046992481203	0.2410267857142857	0.0992313391368772	0.02391741071428571	0.2410267857142857	0.390625	0.9574728877079854	0.4787364438539927	0.5497288873460803	FALSE	Affx-1236797729	AX-563900160	TCATAGGCATCCTCTAAAGTCTTCATTCTCTCTCG[C/T]ACTTCTTTAGGATCTGCTGGGTGGTAGCCTACAGA	4	10629046	Y	1	1	1	2	25324	additional well-performing markers from screen	Crassostrea virginica	C4_10629046	NA	NA	FALSE	4_10629046	4.10629046	CM008244.1	LOC111130534	spectrin beta chain-like
Affx-1247716049	0.13341796875000012	0.07468605419695964	0.00504464285714285	0.06754464285714287	0.09897554527428946	0.00668526785714285	0.06754464285714287	0.928125	0.9602500403690206	0.4801250201845103	0.5497288873460803	FALSE	Affx-1247716049	AX-567292084	GAATAGGTGTTGATTAGTGTAAAGGAGTTTGCTGT[C/T]TATAATCGTAAAAAATCTTTTGCTGTTTAATAACT	4	11048585	Y	1	1	1	2	3014	content of Axiom_OysterCV	Crassostrea virginica	C4_11048585	NA	NA	TRUE	4_11048585	4.11048585	CM008244.1	LOC111129512	cilia- and flagella-associated protein 70-like, transcript variant X12
Affx-1247718712	0.14404296875	0.0752823288708456	0.00548989661654135	0.07292410714285714	0.0990205081114172	0.00722098214285714	0.07292410714285714	0.921875	0.959761492063667	0.4798807460318335	0.5497288873460803	FALSE	Affx-1247718712	AX-575336041	TAAACTAGCATTCGTTTTTGC[A/C]ATTTTTTAACTGACTTTAAGATGCATGCATACATA	4	11452036	M	1	1	1	2	22088	additional well-performing markers from screen	Crassostrea virginica	C4_11452036	LOC111128193	spidroin-1-like	FALSE	4_11452036	4.11452036	CM008244.1	LOC111128193	spidroin-1-like
Affx-1247746890	0.48779296875	0.08427522167675155	0.02081296992481203	0.2469642857142857	0.09937635574837313	0.02454241071428571	0.2469642857142857	0.578125	0.9559008179154068	0.47795040895770335	0.5497288873460803	FALSE	Affx-1247746890	AX-575354173	ACTTCTTGGCACAAAAACCTGTCTC[A/G]GGAGTCATTAGAAATTAAATCATGAAATCATGAAA	4	14603694	R	1	1	1	2	21900	additional well-performing markers from screen	Crassostrea virginica	C4_14603694	NA	NA	FALSE	4_14603694	4.14603694	CM008244.1	LOC111130037	organic cation transporter protein-like
Affx-1247752733	0.3487499999999999	0.07219375873311604	0.01274671052631579	0.17656249999999998	0.09911504424778766	0.0175	0.17656249999999996	0.775	0.9587348382679464	0.4793674191339732	0.5497288873460803	FALSE	Affx-1247752733	AX-563031032	CTTGATATTCAAGGTTTTGTCATTCATCATTTTCT[C/T]TTGTCAGTCACAAAGTGAGTGGACTTGTCTTACA	4	15218470	Y	0	1	1	2	26776	additional well-performing markers from screen	Crassostrea virginica	C4_15218470	NA	NA	FALSE	4_15218470	4.1521847	CM008244.1	LOC111128080	arrestin domain-containing protein 2-like, transcript variant X2
Affx-1247754580	0.2506054687499999	0.07700285195747997	0.00976973684210526	0.12687499999999996	0.0991379310344828	0.012578125	0.12687499999999996	0.853125	0.958486399585611	0.4792431997928055	0.5497288873460803	FALSE	Affx-1247754580	AX-575360124	TTGTTTTTAATGATAATTCTTTTCTTTCCTTGCAA[G/T]ATTATTACCTCTACTTCATCTGCTCTATTTAATTT	4	15464604	K	1	1	1	2	23261	additional well-performing markers from screen	Crassostrea virginica	C4_15464604	NA	NA	FALSE	4_15464604	4.15464604	CM008244.1	LOC111131294	tetratricopeptide repeat protein 37-like, transcript variant X2
Affx-1247755631	0.169921875	0.07464561767678148	0.00642152255639097	0.08602678571428571	0.09911779968863518	0.00852678571428571	0.08602678571428571	0.90625	0.9587049253776256	0.4793524626888128	0.5497288873460803	FALSE	Affx-1247755631	AX-567318926	TCACTATGTGTTCCCTTTTTAATAGCATTGGAGAA[C/T]CTCCGTTTTGGAAAGGGTACATCTGATTTAAGTTT	4	15561856	Y	1	1	1	2	3015	content of Axiom_OysterCV	Crassostrea virginica	C4_15561856	LOC111131197	carbohydrate sulfotransferase 9-like	TRUE	4_15561856	4.15561856	CM008244.1	LOC111131197	carbohydrate sulfotransferase 9-like
Affx-1247762437	0.13874999999999993	0.07045975281387458	0.00494948308270676	0.07024553571428568	0.09914204003813158	0.00696428571428571	0.07024553571428568	0.925	0.9584418004122376	0.47922090020611874	0.5497288873460803	FALSE	Affx-1247762437	AX-567324102	ATCATATGTGACTTGGTGTCATGACAATATGAGCC[A/G]TTTCTTTCATCCCTCGTTGCTGCAAATCCAAGGTG	4	16411640	R	1	1	1	2	23711	additional well-performing markers from screen	Crassostrea virginica	C4_16411640	NA	NA	FALSE	4_16411640	4.1641164	CM008244.1	LOC111131874	uncharacterized LOC111131874
Affx-1247769047	0.1171875	0.0768682428418676	0.00456062030075187	0.05933035714285714	0.09932279909706544	0.00589285714285714	0.05933035714285713	0.9375	0.9564812048685064	0.47824060243425326	0.5497288873460803	FALSE	Affx-1247769047	AX-567329139	AAACTGATCACATTTCACTTACATGTATAGCTAGT[C/T]GCCGCCGTTACTTGGCTGAAATA	4	17121705	Y	1	1	1	2	3011	content of Axiom_OysterCV	Crassostrea virginica	C4_17121705	NA	NA	TRUE	4_17121705	4.17121705	CM008244.1	NA	NA
Affx-1247777416	0.169921875	0.07655750689645756	0.0065859962406015	0.08602678571428571	0.09911779968863518	0.00852678571428571	0.08602678571428571	0.90625	0.9587049253776256	0.4793524626888128	0.5497288873460803	FALSE	Affx-1247777416	AX-567335539	AATCCCAAATTAGGTGAGTTTTTTGTGTGTTTTAA[A/T]TAAAGCGATGATAATAAGCATGTATTGTTCATTGA	4	18010883	W	1	1	1	2	3013	content of Axiom_OysterCV	Crassostrea virginica	C4_18010883	LOC111129967	ral GTPase-activating protein subunit alpha-1-like%2C transcript variant X5	TRUE	4_18010883	4.18010883	CM008244.1	LOC111129967	ral GTPase-activating protein subunit alpha-1-like, transcript variant X4
Affx-1244929365	0.486796875	0.07836342055210481	0.01931273496240601	0.2464508928571429	0.09908522778733808	0.02441964285714285	0.2464508928571429	0.41875	0.959058563520514	0.479529281760257	0.5497288873460803	FALSE	Affx-1244929365	AX-569765919	AGAACTAATCCGTTAGGGGAGACAACTTTGGCGTC[C/T]ACGTCATTATTTCCTCCACGTATCACTTTATACTG	4	19113746	Y	1	1	1	2	3015	content of Axiom_OysterCV	Crassostrea virginica	C4_19113746	LOC111129530	sp|D3ZTX0|TMED7_RAT Transmembrane emp24 domain-containing protein 7 OS=Rattus norvegicus OX=10116 GN=Tmed7 PE=1 SV=1//5.13297e-45	TRUE	4_19113746	4.19113746	CM008244.1	LOC111129530	transmembrane emp24 domain-containing protein 7-like
Affx-1247793842	0.2506054687499999	0.07181747472128595	0.00911184210526315	0.126875	0.09913793103448276	0.01257812499999999	0.12687499999999996	0.853125	0.9584863995856114	0.4792431997928057	0.5497288873460803	FALSE	Affx-1247793842	AX-567348078	AAGCCTTCAAATAAAGTAACTCATTTAAGCAAAAT[A/C]ATGCTGGGAACCTCCGATTTGAAACCATCCATACA	4	19933367	M	1	1	1	2	4012	content of Axiom_OysterCV	Crassostrea virginica	C4_19933367	NA	NA	TRUE	4_19933367	4.19933367	CM008244.1	LOC111127862	E3 ubiquitin-protein ligase HECTD1-like, transcript variant X1
Affx-1247798893	0.13874999999999993	0.07280116401585475	0.00511395676691729	0.07024553571428568	0.09914204003813158	0.00696428571428571	0.07024553571428568	0.925	0.9584418004122376	0.47922090020611874	0.5497288873460803	FALSE	Affx-1247798893	AX-567351942	ATCATATAATTCATAAACCTTCAATACACATACGT[G/T]CTATTAATCAAAAGCAAAATTTACCC	4	20509013	K	1	1	1	2	23194	additional well-performing markers from screen	Crassostrea virginica	C4_20509013	NA	NA	FALSE	4_20509013	4.20509013	CM008244.1	LOC111129533	uncharacterized LOC111129533
Affx-1247822428	0.3487499999999999	0.07219375873311598	0.01274671052631578	0.17656249999999996	0.0991150442477876	0.01749999999999999	0.17656249999999996	0.775	0.9587348382679468	0.4793674191339734	0.5497288873460803	FALSE	Affx-1247822428	AX-575444688	AGTTACCTGGTGTTATATTTAAGTTACCTGATGTT[A/G]TATTCAAGTTGTCTGCTGTTACCATTATGTTGATA	4	23955835	R	0	1	1	2	26153	additional well-performing markers from screen	Crassostrea virginica	C4_23955835	NA	NA	FALSE	4_23955835	4.23955835	CM008244.1	LOC111130175	estrogen sulfotransferase-like, transcript variant X4
Affx-1247823368	0.14404296875	0.07302691991687207	0.00532542293233082	0.07292410714285714	0.09902050811141722	0.00722098214285714	0.07292410714285714	0.921875	0.9597614920636668	0.4798807460318334	0.5497288873460803	FALSE	Affx-1247823368	AX-567403169	TGTTTTGCTTTATCAGCAAGATAGTATTAATGTAA[A/G]GAAAGAGGCAAAAGTCTCCTTAAAACTAAACTAAT	4	24086865	R	1	1	1	2	3014	content of Axiom_OysterCV	Crassostrea virginica	C4_24086865	NA	NA	TRUE	4_24086865	4.24086865	CM008244.1	NA	NA
Affx-1247825419	0.42732421874999993	0.06944414275474076	0.0150234962406015	0.21633928571428568	0.09899917457697067	0.02141741071428571	0.2163392857142857	0.690625	0.9599932731943644	0.47999663659718217	0.5497288873460803	FALSE	Affx-1247825419	AX-575446958	ATCAAAAAGTTTGTAGAATCGCCTAGTTAGGTTAG[A/C]GTACAATGAATTGTTCAAGTACCACTCATGACTAA	4	24429535	M	1	1	1	2	3014	content of Axiom_OysterCV	Crassostrea virginica	C4_24429535	NA	NA	TRUE	4_24429535	4.24429535	CM008244.1	LOC111130324	uncharacterized LOC111130324, transcript variant X1
Affx-1247854385	0.14404296875	0.07077151096289853	0.0051609492481203	0.07292410714285714	0.09902050811141722	0.00722098214285714	0.07292410714285714	0.921875	0.9597614920636668	0.4798807460318334	0.5497288873460803	FALSE	Affx-1247854385	AX-567370436	ATGGCTTTAATTTCTTTTCGTCGTTGAAAATGTAG[G/T]AATAGATTGACCTATTTTATTGTGAATTCTAGATT	4	28713379	K	0	1	1	2	25558	additional well-performing markers from screen	Crassostrea virginica	C4_28713379	NA	NA	FALSE	4_28713379	4.28713379	CM008244.1	LOC111129401	growth hormone secretagogue receptor type 1-like
Affx-1247858457	0.13874999999999993	0.07514257521783492	0.00527843045112782	0.07024553571428568	0.0991420400381316	0.00696428571428571	0.07024553571428568	0.925	0.9584418004122376	0.47922090020611874	0.5497288873460803	FALSE	Affx-1247858457	AX-575415709	TTGTTTATTTATTGTCCATTATGAAATCATTTCAT[C/T]AGATTTTGCAGATGTCAGCCTAAGATAACCTTTTT	4	29112302	Y	1	1	1	2	25036	additional well-performing markers from screen	Crassostrea virginica	C4_29112302	NA	NA	FALSE	4_29112302	4.29112302	CM008244.1	LOC111129374	coiled-coil domain-containing protein 170-like, transcript variant X2
Affx-1247898672	0.13874999999999993	0.07045975281387461	0.00494948308270676	0.07024553571428568	0.0991420400381316	0.00696428571428571	0.07024553571428568	0.925	0.9584418004122376	0.47922090020611874	0.5497288873460803	FALSE	Affx-1247898672	AX-567424632	CCTTCATTGACCAGGGTGAGGCACACAACAGTTGG[A/G]GCCAATGGTGAATGATGACAAAGTA	4	35094138	R	1	1	1	2	22174	additional well-performing markers from screen	Crassostrea virginica	C4_35094138	NA	NA	FALSE	4_35094138	4.35094138	CM008244.1	LOC111130297	A-kinase anchor protein 13-like, transcript variant X6
Affx-1247904642	0.13341796875000012	0.07225101749747795	0.00488016917293232	0.06754464285714287	0.09897554527428944	0.00668526785714285	0.06754464285714287	0.928125	0.9602500403690206	0.4801250201845103	0.5497288873460803	FALSE	Affx-1247904642	AX-575471671	AACATTAACACCCCCCCCCCCCAACAATGACGATT[G/T]CACACCAACAACAGTTGTCACAAGATGCCAGAACT	4	35715701	K	1	1	1	2	25476	additional well-performing markers from screen	Crassostrea virginica	C4_35715701	NA	NA	FALSE	4_35715701	4.35715701	CM008244.1	LOC111128037	cytochrome P450 2B11-like, transcript variant X2
Affx-1247913088	0.47029296875	0.07437103116843388	0.01770794172932331	0.2381026785714286	0.09932502109309084	0.02364955357142857	0.23810267857142856	0.621875	0.956457120701411	0.4782285603507055	0.5497288873460803	FALSE	Affx-1247913088	AX-567435978	CAGATAATCTTTTAAACTCTTAACTTCAGCTGGTC[A/C]TGATTTACCTATGTTTACCTAGAGTTAACCATGTT	4	36569745	M	1	1	1	2	3014	content of Axiom_OysterCV	Crassostrea virginica	C4_36569745	NA	NA	TRUE	4_36569745	4.36569745	CM008244.1	LOC111128949	ninein-like protein
Affx-1247918658	0.14404296875	0.07753773782481915	0.00565437030075187	0.07292410714285714	0.0990205081114172	0.00722098214285714	0.07292410714285714	0.921875	0.959761492063667	0.4798807460318335	0.5497288873460803	FALSE	Affx-1247918658	AX-575482671	AGTGTTACCTTTATGGTAGGATAAATG[A/G]CATCAATTGACCTTGAAGAAGACGATGTTAAATAA	4	37602054	R	0	1	1	2	25969	additional well-performing markers from screen	Crassostrea virginica	C4_37602054	NA	NA	FALSE	4_37602054	4.37602054	CM008244.1	LOC111130054	uncharacterized LOC111130054, transcript variant X2
Affx-1245044977	0.169921875	0.08038128533580965	0.00691494360902255	0.08602678571428572	0.09911779968863516	0.00852678571428571	0.08602678571428571	0.90625	0.9587049253776256	0.4793524626888128	0.5497288873460803	FALSE	Affx-1245044977	AX-575723725	AAAGTTAATTATTAATACTTAAA[A/C]AAGTCACATGACAATTGTTGAGCTAGAAGGCAATA	4	44227492	M	1	1	1	2	24489	additional well-performing markers from screen	Crassostrea virginica	C4_44227492	NA	NA	FALSE	4_44227492	4.44227492	CM008244.1	NA	NA
Affx-1247961370	0.33107421875	0.07563555312572284	0.01267739661654135	0.16761160714285714	0.09901451591423628	0.01659598214285714	0.16761160714285714	0.790625	0.9598265913658666	0.4799132956829333	0.5497288873460803	FALSE	Affx-1247961370	AX-575515782	TGCGGCACGGAGTGGAGCGG[A/G]CAGAAATGTCAAAATGGTGGGTTGATCAAATA	4	44930640	R	1	1	1	2	25189	additional well-performing markers from screen	Crassostrea virginica	C4_44930640	NA	NA	FALSE	4_44930640	4.4493064	CM008244.1	NA	NA
Affx-1236863093	0.1171875	0.0768682428418676	0.00456062030075187	0.05933035714285714	0.09932279909706544	0.00589285714285714	0.05933035714285713	0.9375	0.9564812048685064	0.47824060243425326	0.5497288873460803	FALSE	Affx-1236863093	AX-563963903	TGTGTCATTATTTGACCTAGTTTTCATAGGTTGTC[A/G]CTAGTGGGTTGTGATTTTACATACCTGTAAGTGTA	4	45013156	R	1	1	1	2	25143	additional well-performing markers from screen	Crassostrea virginica	C4_45013156	NA	NA	FALSE	4_45013156	4.45013156	CM008244.1	NA	NA
Affx-1246553618	0.13341796875000012	0.07468605419695962	0.00504464285714285	0.06754464285714289	0.09897554527428944	0.00668526785714285	0.06754464285714287	0.928125	0.9602500403690206	0.4801250201845103	0.5497288873460803	FALSE	Affx-1246553618	AX-574119207	TGCTGTCCCTTATTTCTAGTTTGTTTATCGCTATG[C/T]GCTGACGT	4	51645591	Y	1	1	1	2	4011	content of Axiom_OysterCV	Crassostrea virginica	C4_51645591	NA	NA	TRUE	4_51645591	4.51645591	CM008244.1	LOC111128727	uncharacterized LOC111128727
Affx-1246553618	0.13341796875000012	0.07468605419695962	0.00504464285714285	0.06754464285714289	0.09897554527428944	0.00668526785714285	0.06754464285714287	0.928125	0.9602500403690206	0.4801250201845103	0.5497288873460803	FALSE	Affx-1246553618	AX-574119207	TGCTGTCCCTTATTTCTAGTTTGTTTATCGCTATG[C/T]GCTGACGT	4	51645591	Y	1	1	1	2	4011	content of Axiom_OysterCV	Crassostrea virginica	C4_51645591	NA	NA	TRUE	4_51645591	4.51645591	CM008244.1	LOC111128728	uncharacterized LOC111128728
Affx-1236879549	0.169921875	0.08038128533580967	0.00691494360902255	0.08602678571428572	0.09911779968863518	0.00852678571428571	0.08602678571428571	0.90625	0.9587049253776256	0.4793524626888128	0.5497288873460803	FALSE	Affx-1236879549	AX-563100675	ATACAAATAATGGCAGGAGTTTGCAGGCACATCAG[A/C]CTTTTATGATTTTGCCAGTTTCTATCAAGAAAAGA	4	52318842	M	1	1	1	2	23869	additional well-performing markers from screen	Crassostrea virginica	C4_52318842	NA	NA	FALSE	4_52318842	4.52318842	CM008244.1	LOC111128997	furin-like protease kpc-1
Affx-1245073452	0.14404296875	0.0752823288708456	0.00548989661654135	0.07292410714285714	0.0990205081114172	0.00722098214285714	0.07292410714285714	0.921875	0.959761492063667	0.4798807460318335	0.5497288873460803	FALSE	Affx-1245073452	AX-563105232	TCGCTAATAAATCGTTGTAGGGGTGAAAAAATAAT[A/G]TTACAATGTTGACGCATTGTTGTTCAGCT	4	53791554	R	1	1	1	2	3011	content of Axiom_OysterCV	Crassostrea virginica	C4_53791554	NA	NA	TRUE	4_53791554	4.53791554	CM008244.1	LOC111127812	organic cation transporter protein-like
Affx-1245075408	0.13874999999999993	0.06577693040991431	0.00462053571428571	0.07024553571428568	0.09914204003813164	0.00696428571428571	0.07024553571428567	0.925	0.958441800412237	0.4792209002061185	0.5497288873460803	FALSE	Affx-1245075408	AX-575764891	CTACCAGATGGAAGTTATGATGGTTGCAAGATCAT[C/T]GTGAATGGAACGCTTGAAACGTGTTCTGAGTGGGT	4	55053135	Y	1	1	1	2	23655	additional well-performing markers from screen	Crassostrea virginica	C4_55053135	NA	NA	FALSE	4_55053135	4.55053135	CM008244.1	LOC111130578	organic cation transporter protein-like, transcript variant X2
Affx-1245077564	0.13874999999999993	0.07982539762179525	0.00560737781954887	0.07024553571428568	0.09914204003813158	0.00696428571428571	0.07024553571428568	0.925	0.9584418004122376	0.47922090020611874	0.5497288873460803	FALSE	Affx-1245077564	AX-570274755	AACCCGAATCATCCGTAAGTGGACAGTCAAGGTGG[A/G]TAAAATCGTGCCTCTCCAATCCCGCCCCTCTGTTC	4	55243299	R	0	1	1	2	25775	additional well-performing markers from screen	Crassostrea virginica	C4_55243299	NA	NA	FALSE	4_55243299	4.55243299	CM008244.1	NA	NA
Affx-1245079182	0.14404296875	0.07979314677879269	0.0058188439849624	0.07292410714285714	0.0990205081114172	0.00722098214285714	0.07292410714285714	0.921875	0.959761492063667	0.4798807460318335	0.5497288873460803	FALSE	Affx-1245079182	AX-570275994	GGAAAATGGTATTTCAGTCAATGATATATGTAAAC[A/G]GTGGTTAGATCATTTGCATGAT	4	55414321	R	1	1	1	2	24288	additional well-performing markers from screen	Crassostrea virginica	C4_55414321	NA	NA	FALSE	4_55414321	4.55414321	CM008244.1	LOC111131337	uncharacterized LOC111131337
Affx-1245081672	0.2506054687499999	0.06663209748509205	0.00845394736842105	0.126875	0.09913793103448278	0.01257812499999999	0.12687499999999996	0.853125	0.958486399585611	0.4792431997928055	0.5497288873460803	FALSE	Affx-1245081672	AX-575769657	CAATCACCAAATCTTTTCCAAGGATTCTTGCTGTC[C/T]TGGGAAAATACTCCGTACTCACCCTTTGAGATGTG	4	55704523	Y	0	1	1	2	25754	additional well-performing markers from screen	Crassostrea virginica	C4_55704523	NA	NA	FALSE	4_55704523	4.55704523	CM008244.1	NA	NA
Affx-1245103336	0.13874999999999993	0.07982539762179526	0.00560737781954887	0.07024553571428568	0.0991420400381316	0.00696428571428571	0.07024553571428568	0.925	0.9584418004122376	0.47922090020611874	0.5497288873460803	FALSE	Affx-1245103336	AX-570294619	AAATATTGAACACATTGGTTTGTAATCAAATTACA[A/G]TCTAACAAATACAAGTCTCTAAGGAT	4	58094312	R	1	1	1	2	21812	additional well-performing markers from screen	Crassostrea virginica	C4_58094312	NA	NA	FALSE	4_58094312	4.58094312	CM008244.1	LOC111130333	receptor expression-enhancing protein 5-like, transcript variant X4
Affx-1245106065	0.169921875	0.06699806079807717	0.00576362781954887	0.08602678571428571	0.09911779968863516	0.00852678571428571	0.08602678571428571	0.90625	0.9587049253776256	0.4793524626888128	0.5497288873460803	FALSE	Affx-1245106065	AX-570296688	CCATGTCAGACGTATCTCACCCTGTTCAACCTCTT[A/G]AATGTTGGGGTAGTGGTACTAAAGACTTTTCTTTA	4	58363727	R	1	1	1	2	24629	additional well-performing markers from screen	Crassostrea virginica	C4_58363727	NA	NA	FALSE	4_58363727	4.58363727	CM008244.1	LOC111130008	calcium-binding protein LPS1-alpha-like
Affx-1246553796	0.13874999999999993	0.07982539762179525	0.00560737781954887	0.07024553571428568	0.09914204003813158	0.00696428571428571	0.07024553571428568	0.925	0.9584418004122376	0.47922090020611874	0.5497288873460803	FALSE	Affx-1246553796	AX-574119315	TCAAGTGACTACTCCAAGAAATTAAGCCAGACATT[A/T]CAC	5	865652	W	0	0	1	2	26032	additional well-performing markers from screen	Crassostrea virginica	C5_865652	NA	NA	FALSE	5_865652	5.00865652	CM008245.1	NA	NA
Affx-1236903456	0.48779296875	0.07361951516535374	0.01818139097744361	0.24696428571428572	0.09937635574837313	0.02454241071428571	0.2469642857142857	0.578125	0.9559008179154068	0.47795040895770335	0.5497288873460803	FALSE	Affx-1236903456	AX-564003525	TCGGTGAAGGGGACTCAAGTTTTAGGAAATGAAGG[G/T]CCATGTAAATTCTCAAAAATGAGATTATGATTTTT	5	5324811	K	1	1	1	2	4012	content of Axiom_OysterCV	Crassostrea virginica	C5_5324811	NA	NA	TRUE	5_5324811	5.05324811	CM008245.1	NA	NA
Affx-1236906002	0.404296875	0.07111289674568098	0.01455592105263157	0.2046875	0.09923664122137404	0.0203125	0.2046875	0.28125	0.9574153795479204	0.47870768977396017	0.5497288873460803	FALSE	Affx-1236906002	AX-564006040	CTGTTTTAAGAATATTTCTTCATTCAAAAAATGTT[C/T]GACCTCATTTTCATATGCTTTACTCATCAATTTTC	5	6812797	Y	1	1	1	2	24953	additional well-performing markers from screen	Crassostrea virginica	C5_6812797	NA	NA	FALSE	5_6812797	5.06812797	CM008245.1	LOC111135040	sphingomyelin phosphodiesterase 4-like, transcript variant X1
Affx-1245582021	0.46716796875	0.05217460412072083	0.01234022556390977	0.2365178571428571	0.09923556058890148	0.02347098214285714	0.2365178571428571	0.628125	0.957427100258284	0.4787135501291419	0.5497288873460803	FALSE	Affx-1245582021	AX-570660714	TAAACAAACGTCACCTGTTTCAACGTAAGTGGTTA[C/T]AAGTCTGTTCTATTATCCACTCAATGCCTTAAATT	5	7449775	Y	0	1	1	2	25882	additional well-performing markers from screen	Crassostrea virginica	C5_7449775	NA	NA	FALSE	5_7449775	5.07449775	CM008245.1	LOC111136886	uncharacterized LOC111136886
Affx-1244846152	0.29279296874999994	0.07020978134237867	0.01040765977443608	0.14823660714285714	0.09930733323294684	0.01472098214285714	0.14823660714285714	0.178125	0.9566488502227732	0.4783244251113866	0.5497288873460803	FALSE	Affx-1244846152	AX-575583973	TCTAAGTACCGGTCATCCTTTGTCCTTAGTCCTCA[A/G]GATTCCAATAGTATTTCTGCAGAATTTTTCTTTCA	5	8720586	R	1	1	1	2	24198	additional well-performing markers from screen	Crassostrea virginica	C5_8720586	NA	NA	FALSE	5_8720586	5.08720586	CM008245.1	LOC111134748	exocyst complex component 2-like
Affx-1245675392	0.42	0.07333944771649886	0.01559445488721804	0.2126339285714286	0.09909720764224228	0.02107142857142857	0.2126339285714286	0.7	0.9589284863200084	0.47946424316000424	0.5497288873460803	FALSE	Affx-1245675392	AX-576224585	AATTCTGTAAAAAATCTTCAT[C/T]CACAACAAGATAGTGATCAAAGAAAAAATTAA	5	8963547	Y	0	1	1	2	27169	additional well-performing markers from screen	Crassostrea virginica	C5_8963547	NA	NA	FALSE	5_8963547	5.08963547	CM008245.1	LOC111137108	uncharacterized LOC111137108
Affx-1236916600	0.1171875	0.07409607540295439	0.00439614661654135	0.05933035714285714	0.09932279909706553	0.00589285714285714	0.05933035714285714	0.9375	0.9564812048685054	0.4782406024342527	0.5497288873460803	FALSE	Affx-1236916600	AX-563137497	CATCCTAGACCATTTTCCCTACTACAGATCACGAG[A/G]TTTGCTTCCACGTGGCGAGCCCCTAATGGTGCCTT	5	11802842	R	1	1	1	2	3016	content of Axiom_OysterCV	Crassostrea virginica	C5_11802842	LOC111133982	fatty acid-binding protein%2C heart-like	TRUE	5_11802842	5.11802842	CM008245.1	LOC111133982	fatty acid-binding protein, heart-like
Affx-1236917636	0.1171875	0.07409607540295429	0.00439614661654135	0.05933035714285714	0.09932279909706544	0.00589285714285714	0.05933035714285714	0.9375	0.9564812048685064	0.47824060243425326	0.5497288873460803	FALSE	Affx-1236917636	AX-563138529	AAACTCTAACATCAAAGAGTGAGAAACAAGACGAT[A/G]TGGTTACACGGGTACAATTCTGACATTTTTCGATT	5	12352149	R	0	1	1	2	27614	additional well-performing markers from screen	Crassostrea virginica	C5_12352149	NA	NA	FALSE	5_12352149	5.12352149	CM008245.1	NA	NA
Affx-1236927600	0.496171875	0.07812894596541115	0.01962640977443609	0.2512053571428571	0.0993424560156389	0.02495535714285714	0.2512053571428571	0.45625	0.9562681579661234	0.4781340789830617	0.5497288873460803	FALSE	Affx-1236927600	AX-564027402	ATATCGGCAGTGTCATTATCGTTGTCATCTGCATC[A/G]TCAGAGAAAATAATGTTAATTGGAAGTTCCTCGTT	5	15598620	R	1	1	1	2	4011	content of Axiom_OysterCV	Crassostrea virginica	C5_15598620	NA	NA	TRUE	5_15598620	5.1559862	CM008245.1	NA	NA
Affx-1245172937	0.13341796875000012	0.07468605419695956	0.00504464285714285	0.06754464285714287	0.09897554527428938	0.00668526785714285	0.06754464285714287	0.928125	0.9602500403690216	0.48012502018451086	0.5497288873460803	FALSE	Affx-1245172937	AX-575839794	TAACAGGAAGTGGTATTCGAACTTATTCGCCCGGG[A/G]ATGCGCGGGAGATTTGAAACGGAACTATGCATGTA	5	17020436	R	0	1	1	2	25970	additional well-performing markers from screen	Crassostrea virginica	C5_17020436	NA	NA	FALSE	5_17020436	5.17020436	CM008245.1	NA	NA
Affx-1245191928	0.30857421875	0.07355186079214324	0.01149083646616541	0.15622767857142855	0.09937133876268037	0.01552455357142856	0.15622767857142855	0.190625	0.9559551764223446	0.4779775882111723	0.5497288873460803	FALSE	Affx-1245191928	AX-575854161	TTCTCTGGATCGATGAAAGTCCACTCTAAGCTGGC[C/T]AACTGTAGCTTCCTTAACAAGTACAAAATAC	5	19464912	Y	1	1	1	2	3012	content of Axiom_OysterCV	Crassostrea virginica	C5_19464912	LOC111138454	uncharacterized LOC111138454	TRUE	5_19464912	5.19464912	CM008245.1	LOC111138454	uncharacterized LOC111138454
Affx-1236942001	0.13874999999999993	0.07280116401585475	0.00511395676691729	0.07024553571428568	0.0991420400381316	0.00696428571428571	0.07024553571428568	0.925	0.9584418004122376	0.47922090020611874	0.5497288873460803	FALSE	Affx-1236942001	AX-563162792	TTAAATCGTTCGTCATATTGAGAACTACTGCAACC[C/T]GATACCAACTACCGGAAGAGCCCGCATCACGTGAT	5	21050904	Y	1	1	1	2	4012	content of Axiom_OysterCV	Crassostrea virginica	C5_21050904	NA	NA	TRUE	5_21050904	5.21050904	CM008245.1	NA	NA
Affx-1245206347	0.13874999999999993	0.07982539762179525	0.00560737781954887	0.07024553571428568	0.09914204003813158	0.00696428571428571	0.07024553571428568	0.925	0.9584418004122376	0.47922090020611874	0.5497288873460803	FALSE	Affx-1245206347	AX-570372781	TCTCTCTCTTTTTTTAAAAAGGATGATTGAAAATC[A/G]CAGAGAAATAAAAATATGCAAGGTTAGTATCTCAA	5	21868890	R	1	1	1	2	3015	content of Axiom_OysterCV	Crassostrea virginica	C5_21868890	LOC111138013	uncharacterized LOC111138013%2C transcript variant X4	TRUE	5_21868890	5.2186889	CM008245.1	LOC111138013	uncharacterized LOC111138013, transcript variant X4
Affx-1245218178	0.169921875	0.06508617157840114	0.00559915413533834	0.08602678571428571	0.0991177996886352	0.00852678571428571	0.08602678571428571	0.90625	0.9587049253776254	0.4793524626888127	0.5497288873460803	FALSE	Affx-1245218178	AX-570381956	TTGTTGTGTTCGTCTGGTATACAGGTGTACTACTG[C/T]TAGCCAGTCAATATCCGCAGGGCTTTGGGGACTAC	5	24213131	Y	1	1	1	2	25084	additional well-performing markers from screen	Crassostrea virginica	C5_24213131	NA	NA	FALSE	5_24213131	5.24213131	CM008245.1	LOC111132939	agrin-like, transcript variant X1
Affx-1236950118	0.35888671875	0.0739687055476529	0.01343984962406015	0.1816964285714286	0.0992014742014742	0.01802455357142857	0.18169642857142856	0.765625	0.9577968555829568	0.4788984277914784	0.5497288873460803	FALSE	Affx-1236950118	AX-564049561	CGCAATCATGTGCGGGGACATGCAGAAAAGAAACT[A/C]TACAAATGTGAAGTGTGTGAAAATCGCTTTGTTTC	5	25004455	M	1	1	1	2	3015	content of Axiom_OysterCV	Crassostrea virginica	C5_25004455	NA	NA	TRUE	5_25004455	5.25004455	CM008245.1	LOC111135314	uncharacterized LOC111135314, transcript variant X1
Affx-1245228403	0.1171875	0.07409607540295433	0.00439614661654135	0.05933035714285714	0.09932279909706546	0.00589285714285714	0.05933035714285714	0.0625	0.9564812048685064	0.4782406024342531	0.5497288873460803	FALSE	Affx-1245228403	AX-575882223	GATAGTGAAACACGACAAGAGACAACAGCTGATCC[A/T]AGGTGTAACCAGGAAGCAGGTAAGAAATCTCTTTA	5	25572893	W	1	1	1	2	3015	content of Axiom_OysterCV	Crassostrea virginica	C5_25572893	LOC111135054	zinc finger CCHC domain-containing protein 2-like%2C transcript variant X2	TRUE	5_25572893	5.25572893	CM008245.1	LOC111135054	zinc finger CCHC domain-containing protein 2-like, transcript variant X1
Affx-1245234754	0.1171875	0.06577957308621438	0.00390272556390977	0.05933035714285714	0.09932279909706544	0.00589285714285714	0.05933035714285714	0.9375	0.9564812048685064	0.47824060243425326	0.5497288873460803	FALSE	Affx-1245234754	AX-575887129	ACGCCGTATCGGCAATATTCCAGCCATGTAACGGC[A/G]GCTAATCATAAAACCGTGTTAGATCATATAGCTGT	5	26305308	R	1	1	1	2	25428	additional well-performing markers from screen	Crassostrea virginica	C5_26305308	NA	NA	FALSE	5_26305308	5.26305308	CM008245.1	LOC111137052	cytochrome P450 2D27-like
Affx-1236955546	0.169921875	0.06890995001775327	0.00592810150375939	0.08602678571428571	0.09911779968863518	0.00852678571428571	0.08602678571428571	0.90625	0.9587049253776256	0.4793524626888128	0.5497288873460803	FALSE	Affx-1236955546	AX-564054953	ACAGACTGTGCTTGTCCTTAAAATATGACAAGCGA[G/T]ACATATCGAAGATAGATTTTCAATACAGCATACAA	5	27094088	K	0	1	1	2	25788	additional well-performing markers from screen	Crassostrea virginica	C5_27094088	NA	NA	FALSE	5_27094088	5.27094088	CM008245.1	NA	NA
Affx-1236956849	0.1171875	0.071323907964041	0.00423167293233082	0.05933035714285713	0.09932279909706544	0.00589285714285714	0.05933035714285714	0.9375	0.9564812048685064	0.47824060243425326	0.5497288873460803	FALSE	Affx-1236956849	AX-564056254	GACACCAGACTTTTTCGTCTGCTTGCAGGCCATCT[C/T]GTTCTGACAATTGATTGAAAGAGACATGTTCATAT	5	27693752	Y	0	1	1	2	26206	additional well-performing markers from screen	Crassostrea virginica	C5_27693752	NA	NA	FALSE	5_27693752	5.27693752	CM008245.1	LOC111099218	tetratricopeptide repeat protein 28-like
Affx-1236957527	0.35888671875	0.07849476270528902	0.01426221804511278	0.18169642857142856	0.0992014742014742	0.01802455357142857	0.18169642857142856	0.765625	0.9577968555829568	0.4788984277914784	0.5497288873460803	FALSE	Affx-1236957527	AX-563178254	ACAGGGAATTTGACAAAGTCCATCATTTTCTCCCA[A/G]ACAATGTTTTCTGCCAGTGTATTAGGAGATTCACA	5	27916328	R	1	1	1	2	3014	content of Axiom_OysterCV	Crassostrea virginica	C5_27916328	LOC111135312	GTPase Era%2C mitochondrial-like	TRUE	5_27916328	5.27916328	CM008245.1	LOC111135312	GTPase Era, mitochondrial-like
Affx-1245251597	0.169921875	0.07082183923742937	0.00609257518796992	0.08602678571428571	0.0991177996886352	0.00852678571428571	0.08602678571428571	0.90625	0.9587049253776254	0.4793524626888127	0.5497288873460803	FALSE	Affx-1245251597	AX-570407903	ATCGCTCAATTTAGTCGGCATTTAGGACAAGCCCG[G/T]AGTACTGAGGCCCTATTTTAACCCGGATTCCAACG	5	28372649	K	0	0	1	2	27730	additional well-performing markers from screen	Crassostrea virginica	C5_28372649	NA	NA	FALSE	5_28372649	5.28372649	CM008245.1	NA	NA
Affx-1245262649	0.280546875	0.07127554860749231	0.01012335526315789	0.14203125000000005	0.099009900990099	0.0140625	0.14203125000000005	0.16875	0.959876729954837	0.4799383649774185	0.5497288873460803	FALSE	Affx-1245262649	AX-570416560	CAAAATCTACAAAAGTAGCAAAAAGTAAGATATGA[A/G]CTCTGATATATATGAGTTTCAAAGTTTTTATATAT	5	29618038	R	0	0	1	2	27450	additional well-performing markers from screen	Crassostrea virginica	C5_29618038	NA	NA	FALSE	5_29618038	5.29618038	CM008245.1	LOC111135789	arginine-glutamic acid dipeptide repeats protein-like, transcript variant X6
Affx-1245295380	0.4096875	0.06665609352697285	0.01382518796992481	0.20741071428571428	0.09900990099009904	0.02053571428571429	0.20741071428571428	0.7125	0.9598767299548364	0.47993836497741826	0.5497288873460803	FALSE	Affx-1245295380	AX-563192406	TGACACCATGTCATCTCTGTATTGTCTCAACTGAA[C/T]GAGATCAAAATTATTTGTAAGTGA	5	35116253	Y	1	1	1	2	24646	additional well-performing markers from screen	Crassostrea virginica	C5_35116253	NA	NA	FALSE	5_35116253	5.35116253	CM008245.1	LOC111135993	uncharacterized LOC111135993, transcript variant X2
Affx-1245299846	0.169921875	0.07082183923742932	0.00609257518796992	0.08602678571428571	0.09911779968863516	0.00852678571428571	0.08602678571428571	0.90625	0.9587049253776256	0.4793524626888128	0.5497288873460803	FALSE	Affx-1245299846	AX-575937636	GCATGTTCAAGGAAAAGATTATATGGGAATGTAGC[A/G]TTTTATTTGCTCACATGATAAATAGATAATGATAA	5	35569408	R	1	1	1	2	24619	additional well-performing markers from screen	Crassostrea virginica	C5_35569408	NA	NA	FALSE	5_35569408	5.35569408	CM008245.1	LOC111133044	calsyntenin-1-like
Affx-1236974730	0.13341796875000012	0.06981598079799635	0.0047156954887218	0.06754464285714284	0.09897554527428952	0.00668526785714285	0.06754464285714284	0.071875	0.9602500403690196	0.48012502018450987	0.5497288873460803	FALSE	Affx-1236974730	AX-563195363	AGAAGAACTCAGCAAACGGCTTTTTGTACAACAGC[C/T]TCATGCCATAATCATCAGCCAGCCTTTGAAAATCA	5	36739399	Y	1	1	1	2	3014	content of Axiom_OysterCV	Crassostrea virginica	C5_36739399	LOC111136549	mRNA cap guanine-N7 methyltransferase-like%2C transcript variant X1	TRUE	5_36739399	5.36739399	CM008245.1	LOC111136549	mRNA cap guanine-N7 methyltransferase-like, transcript variant X2
Affx-1245313450	0.13874999999999993	0.06811834161189442	0.00478500939849624	0.07024553571428568	0.0991420400381316	0.00696428571428571	0.07024553571428568	0.925	0.9584418004122376	0.47922090020611874	0.5497288873460803	FALSE	Affx-1245313450	AX-575948094	CTGTAAGTTTTGTCATTTATAGAACTTGTTAATTC[A/G]GGTATATCTTCTCCCGTAAGGTTCTAATTAATAAT	5	37108479	R	1	1	1	2	24623	additional well-performing markers from screen	Crassostrea virginica	C5_37108479	NA	NA	FALSE	5_37108479	5.37108479	CM008245.1	NA	NA
Affx-1245349837	0.169921875	0.06890995001775324	0.00592810150375939	0.08602678571428571	0.09911779968863516	0.00852678571428571	0.08602678571428571	0.90625	0.9587049253776256	0.4793524626888128	0.5497288873460803	FALSE	Affx-1245349837	AX-570483488	CTTACATATATTTTCCGAAACTCAACATTCTATTT[G/T]GTTGCTTAGTTTTATGATTCAGATG	5	41548351	K	0	1	1	2	25778	additional well-performing markers from screen	Crassostrea virginica	C5_41548351	NA	NA	FALSE	5_41548351	5.41548351	CM008245.1	LOC111137598	N-acetylglucosamine-1-phosphodiester alpha-N-acetylglucosaminidase-like
Affx-1245358182	0.13874999999999993	0.07982539762179525	0.00560737781954887	0.07024553571428568	0.09914204003813158	0.00696428571428571	0.07024553571428568	0.925	0.9584418004122376	0.47922090020611874	0.5497288873460803	FALSE	Affx-1245358182	AX-570489821	AAACCATAATAAAGACATGAAAGCGAAAGACAATT[A/C]ATTCATTTGAAGAGAGGGGAGATACGCATTA	5	43023077	M	0	1	1	2	25958	additional well-performing markers from screen	Crassostrea virginica	C5_43023077	NA	NA	FALSE	5_43023077	5.43023077	CM008245.1	LOC111138482	neurogenic locus notch homolog protein 3-like, transcript variant X2
Affx-1245359499	0.451171875	0.07543705349565644	0.01723096804511277	0.22841517857142857	0.09909117560832598	0.02263392857142856	0.22841517857142857	0.65625	0.9589939806471436	0.47949699032357174	0.5497288873460803	FALSE	Affx-1245359499	AX-575983405	TAAATTGCTCGCCAAAAAATTTCAAAACAAAACAT[A/C]GTTACATGTACATTGACCAATGAATTTGTC	5	43183353	M	0	1	1	2	25960	additional well-performing markers from screen	Crassostrea virginica	C5_43183353	NA	NA	FALSE	5_43183353	5.43183353	CM008245.1	NA	NA
Affx-1245361356	0.1171875	0.05746307076947444	0.00340930451127819	0.05933035714285713	0.0993227990970654	0.00589285714285714	0.05933035714285714	0.9375	0.9564812048685069	0.47824060243425337	0.5497288873460803	FALSE	Affx-1245361356	AX-570492268	GGCATTTAGCAGACAAAGTGAATGTACAGTAATGA[C/T]ACGCAAGGATTAAGGGTTGCATCCTTTTTTTATGT	5	43392181	Y	1	1	1	2	24315	additional well-performing markers from screen	Crassostrea virginica	C5_43392181	NA	NA	FALSE	5_43392181	5.43392181	CM008245.1	LOC111132088	mitochondrial ribonuclease P protein 3-like, transcript variant X1
Affx-1236990610	0.169921875	0.07655750689645752	0.0065859962406015	0.08602678571428571	0.09911779968863516	0.00852678571428571	0.08602678571428571	0.90625	0.958704925377626	0.479352462688813	0.5497288873460803	FALSE	Affx-1236990610	AX-563211188	ATTGTCAAGTGATACTGACCATTGCCAAGTTCTGA[C/T]ATGCGTTCTGGACATGGTTTGGTTGTTTTAATGCC	5	44765637	Y	0	1	1	2	27497	additional well-performing markers from screen	Crassostrea virginica	C5_44765637	NA	NA	FALSE	5_44765637	5.44765637	CM008245.1	LOC111135412	protein UBASH3A homolog
Affx-1245375900	0.4096875	0.06982803543512246	0.01448308270676691	0.20741071428571428	0.099009900990099	0.02053571428571428	0.20741071428571428	0.7125	0.9598767299548364	0.47993836497741826	0.5497288873460803	FALSE	Affx-1245375900	AX-570503609	CTTGCAGATTTGTGTTGTATTTGTAAATCTCTGAA[C/T]CCTACAGTAACATGAATGTTTCT	5	46786157	Y	1	1	1	2	3015	content of Axiom_OysterCV	Crassostrea virginica	C5_46786157	NA	NA	TRUE	5_46786157	5.46786157	CM008245.1	LOC111137520	citron Rho-interacting kinase-like
Affx-1236997672	0.496171875	0.07943842189443755	0.01995535714285714	0.25120535714285713	0.09934245601563892	0.02495535714285714	0.2512053571428571	0.45625	0.9562681579661234	0.4781340789830617	0.5497288873460803	FALSE	Affx-1236997672	AX-563218224	GAATTAAATACCACCAAGATATTTTACTACAAAAC[A/G]AAAGACTGCTGTGAGGGCTTTGTGAAAACACCGAA	5	48338747	R	1	1	1	2	3014	content of Axiom_OysterCV	Crassostrea virginica	C5_48338747	NA	NA	TRUE	5_48338747	5.48338747	CM008245.1	LOC111136128	uncharacterized LOC111136128
Affx-1237000292	0.31242187499999996	0.07660769196488255	0.01211701127819548	0.15816964285714288	0.09906858594411516	0.01566964285714285	0.15816964285714288	0.19375	0.9592392800124137	0.4796196400062068	0.5497288873460803	FALSE	Affx-1237000292	AX-564098818	TCTTTGATCTCCCAAAAGTAAAAGGAAATTGTCAT[A/G]CAATCATATAAAACTTGATTTAGTTGCATACAAAC	5	50129895	R	1	1	1	2	4012	content of Axiom_OysterCV	Crassostrea virginica	C5_50129895	NA	NA	TRUE	5_50129895	5.50129895	CM008245.1	LOC111134394	protein tiptop-like, transcript variant X1
Affx-1245407228	0.169921875	0.07846939611613359	0.00675046992481202	0.08602678571428571	0.09911779968863516	0.00852678571428571	0.08602678571428571	0.90625	0.958704925377626	0.479352462688813	0.5497288873460803	FALSE	Affx-1245407228	AX-570527954	TTACTCATTTAATCTCGGAAGAATGAAGTTTATCA[C/G]AACGAGAAAACAGCAAATCTCGCGTTAATTACATT	5	51161202	S	1	0	1	2	25453	additional well-performing markers from screen	Crassostrea virginica	C5_51161202	NA	NA	FALSE	5_51161202	5.51161202	CM008245.1	LOC111135083	uncharacterized LOC111135083, transcript variant X2
Affx-1245408275	0.36544921875	0.076391666825405935	0.01413416353383459	0.18502232142857145	0.09934853420195444	0.01838169642857143	0.18502232142857145	0.759375	0.9562022873661142	0.4781011436830571	0.5497288873460803	FALSE	Affx-1245408275	AX-570528732	GCAATGGTATTATCTCCTTCCACCTCCTGTTCTAC[A/G]TGGAGAACAGAAATGTGGGAGGGGATCATCAGGTT	5	51262322	R	1	1	1	2	24899	additional well-performing markers from screen	Crassostrea virginica	C5_51262322	NA	NA	FALSE	5_51262322	5.51262322	CM008245.1	LOC111135075	ATP-binding cassette sub-family F member 3-like
Affx-1245410621	0.24169921875	0.07793928454847444	0.00953712406015037	0.12236607142857144	0.09914264866836922	0.01213169642857143	0.12236607142857142	0.140625	0.9584351944498362	0.4792175972249181	0.5497288873460803	FALSE	Affx-1245410621	AX-570530576	ACGATTTTTTATTCACTAACAGTGTGTTCCATTGT[A/G]TGCCAGAACACAGCCTGTACCAATGATGCAGACTG	5	51538085	R	1	1	1	2	3012	content of Axiom_OysterCV	Crassostrea virginica	C5_51538085	LOC111132437	histidine-rich protein PFHRP-II-like	TRUE	5_51538085	5.51538085	CM008245.1	LOC111132437	histidine-rich protein PFHRP-II-like
Affx-1245415016	0.14404296875	0.07753773782481915	0.00565437030075187	0.07292410714285714	0.0990205081114172	0.00722098214285714	0.07292410714285714	0.921875	0.959761492063667	0.4798807460318335	0.5497288873460803	FALSE	Affx-1245415016	AX-576026600	AAATACAACGTACATGTAACAGGTCCTCTGTATCA[A/G]GTGATTCATTCACTAGGACAAGCCCTCATGCTG	5	52597559	R	0	1	1	2	26393	additional well-performing markers from screen	Crassostrea virginica	C5_52597559	NA	NA	FALSE	5_52597559	5.52597559	CM008245.1	NA	NA
Affx-1237003113	0.4621875	0.07429070625624448	0.01738369360902256	0.23399553571428572	0.09920824191548223	0.02321428571428572	0.23399553571428572	0.6375	0.9577234346075488	0.4788617173037744	0.5497288873460803	FALSE	Affx-1237003113	AX-563223634	CGTGTGTTACATGTTAGATCCACCTGATACATGCC[C/T]GTACTTGTCACGTGACAAAATAGCGGAAATGTCAA	5	52760621	Y	1	1	1	2	3015	content of Axiom_OysterCV	Crassostrea virginica	C5_52760621	NA	NA	TRUE	5_52760621	5.52760621	CM008245.1	NA	NA
Affx-1245449149	0.3621875000000001	0.07793830284780726	0.01429158834586466	0.18337053571428577	0.09933049300060864	0.01821428571428571	0.18337053571428577	0.7625	0.9563978125351912	0.47819890626759554	0.5497288873460803	FALSE	Affx-1245449149	AX-576052589	CACTTTGGATCCCTGGCATTCTACCT[A/T]GCTTTATGTAGACAAGAGACACCTCTGGTTTTGGA	5	57333564	W	1	1	1	2	3016	content of Axiom_OysterCV	Crassostrea virginica	C5_57333564	LOC111136487	28S ribosomal protein S22%2C mitochondrial-like	TRUE	5_57333564	5.57333564	CM008245.1	LOC111136487	28S ribosomal protein S22, mitochondrial-like
Affx-1237009335	0.482421875	0.074065166572069	0.01808975563909774	0.24424107142857143	0.09925059404130872	0.02424107142857143	0.24424107142857143	0.59375	0.9572640536334897	0.4786320268167448	0.5497288873460803	FALSE	Affx-1237009335	AX-563229846	AATCGTTCCCTGAGCAGTGAGAACTGGAGAGACAG[A/G]GGTGGTAATGAAGAGGAGGAGGAGGATGGTGACTG	5	57600010	R	0	1	1	2	26244	additional well-performing markers from screen	Crassostrea virginica	C5_57600010	NA	NA	FALSE	5_57600010	5.5760001	CM008245.1	LOC111135127	GRB10-interacting GYF protein 2-like, transcript variant X2
Affx-1245452973	0.14404296875	0.06851610200892495	0.00499647556390977	0.07292410714285714	0.0990205081114172	0.00722098214285714	0.07292410714285714	0.921875	0.959761492063667	0.4798807460318335	0.5497288873460803	FALSE	Affx-1245452973	AX-570562772	AAACACCACGTATCGCCTCTTGGTCTGGTAGTAAC[A/G]CTTCCTGGAAAAAAAAGTTTGAAAATAATAAAGCA	5	57805252	R	1	1	1	2	3007	content of Axiom_OysterCV	Crassostrea virginica	C5_57805252	LOC111138390	monocarboxylate transporter 13-like	TRUE	5_57805252	5.57805252	CM008245.1	LOC111138390	monocarboxylate transporter 13-like
Affx-1237010173	0.169921875	0.07464561767678149	0.00642152255639097	0.08602678571428572	0.0991177996886352	0.00852678571428571	0.08602678571428571	0.90625	0.9587049253776254	0.4793524626888127	0.5497288873460803	FALSE	Affx-1237010173	AX-563230683	GATGGAAAGCAGGTCTACATCCAAGTCCTGAATCC[A/G]CAGAAGGCAGAAGGACTGGAAACTGAGGCGCCATC	5	58132460	R	1	1	1	2	23552	additional well-performing markers from screen	Crassostrea virginica	C5_58132460	NA	NA	FALSE	5_58132460	5.5813246	CM008245.1	LOC111133949	zinc finger protein 354B-like, transcript variant X1
Affx-1245461769	0.13874999999999993	0.07748398641981508	0.00544290413533834	0.07024553571428568	0.09914204003813158	0.00696428571428571	0.07024553571428568	0.925	0.9584418004122376	0.47922090020611874	0.5497288873460803	FALSE	Affx-1245461769	AX-576062271	TCAAAGATAAGTAGTCTAAA[A/G]ATGTATATGTATTTCTGCAGTGTGAGTTTCTGA	5	58889861	R	1	1	1	2	25077	additional well-performing markers from screen	Crassostrea virginica	C5_58889861	NA	NA	FALSE	5_58889861	5.58889861	CM008245.1	LOC111099219	lysophospholipid acyltransferase 5-like
Affx-1245480552	0.13341796875000012	0.06981598079799625	0.0047156954887218	0.06754464285714287	0.09897554527428944	0.00668526785714285	0.06754464285714287	0.928125	0.9602500403690206	0.4801250201845103	0.5497288873460803	FALSE	Affx-1245480552	AX-576076647	GAGAACTTGATCAATTTTTAAATGAGATCAAAGAC[A/G]GTTGAAAAGAAATGGATATTTTTACGAATG	5	61433615	R	0	1	1	2	26874	additional well-performing markers from screen	Crassostrea virginica	C5_61433615	NA	NA	FALSE	5_61433615	5.61433615	CM008245.1	NA	NA
Affx-1245487133	0.3871875	0.06866916779537093	0.0134609962406015	0.1960267857142857	0.09929401047597358	0.01946428571428571	0.1960267857142857	0.7375	0.9567932806170734	0.4783966403085367	0.5497288873460803	FALSE	Affx-1245487133	AX-570588819	TTAGACACATTATCTCGTCAAAACAAAGTGTCTAT[A/G]GGTGTAAAATAAAAATCCTGCTCGTCTCCAGAAAT	5	62357589	R	0	1	1	2	26617	additional well-performing markers from screen	Crassostrea virginica	C5_62357589	NA	NA	FALSE	5_62357589	5.62357589	CM008245.1	LOC111135252	Na(+)/H(+) exchanger beta-like, transcript variant X6
Affx-1245495294	0.14404296875	0.07302691991687206	0.00532542293233082	0.07292410714285714	0.0990205081114172	0.00722098214285714	0.07292410714285714	0.921875	0.959761492063667	0.4798807460318335	0.5497288873460803	FALSE	Affx-1245495294	AX-570595081	TCTGAGGTAACAAAATATAAGATGCTGACCAGTGG[A/C]CAAGATGCCGAGGCTCTAGGTGGGG	5	63702223	M	0	1	1	2	26382	additional well-performing markers from screen	Crassostrea virginica	C5_63702223	NA	NA	FALSE	5_63702223	5.63702223	CM008245.1	LOC111138293	uncharacterized LOC111138293, transcript variant X2
Affx-1245495458	0.14404296875	0.07302691991687206	0.00532542293233082	0.07292410714285714	0.0990205081114172	0.00722098214285714	0.07292410714285714	0.921875	0.959761492063667	0.4798807460318335	0.5497288873460803	FALSE	Affx-1245495458	AX-570595201	TTAGACAAGGGAGAACTCATCATCTTTCTACGAAT[A/G]TGTGAGGGGGCATTGAAATGACGAAGCCTGTTCTT	5	63720522	R	1	1	1	2	3016	content of Axiom_OysterCV	Crassostrea virginica	C5_63720522	LOC111136425	60S ribosomal protein L26-like	TRUE	5_63720522	5.63720522	CM008245.1	LOC111136425	60S ribosomal protein L26-like
Affx-1246565238	0.13874999999999993	0.07982539762179532	0.00560737781954887	0.07024553571428567	0.09914204003813164	0.00696428571428571	0.07024553571428567	0.925	0.958441800412237	0.4792209002061185	0.5497288873460803	FALSE	Affx-1246565238	AX-576906512	GTTGCGATCTGGCCTGCATTGTCTGTGCTACCTGC[G/T]ATATTACTGACCGTACATGGAAACTGGTGCTGCCT	5	64163655	K	1	1	1	2	3013	content of Axiom_OysterCV	Crassostrea virginica	C5_64163655	LOC111136606	hematopoietically-expressed homeobox protein HHEX homolog	TRUE	5_64163655	5.64163655	CM008245.1	LOC111136606	hematopoietically-expressed homeobox protein HHEX homolog
Affx-1245510135	0.13874999999999993	0.06811834161189435	0.00478500939849623	0.07024553571428568	0.09914204003813154	0.00696428571428571	0.07024553571428568	0.925	0.958441800412238	0.479220900206119	0.5497288873460803	FALSE	Affx-1245510135	AX-576099246	TTCTGATTTTTAAATTGTATTTCAACATTTAGGTA[A/C]TGATTTGCAAAAATAATGATAGTATTCTAATTTAC	5	65912000	M	0	1	1	2	26855	additional well-performing markers from screen	Crassostrea virginica	C5_65912000	NA	NA	FALSE	5_65912000	5.65912	CM008245.1	LOC111134678	inversin-like, transcript variant X5
Affx-1245540901	0.169921875	0.07082183923742934	0.00609257518796992	0.08602678571428571	0.09911779968863518	0.00852678571428571	0.08602678571428571	0.90625	0.9587049253776256	0.4793524626888128	0.5497288873460803	FALSE	Affx-1245540901	AX-576122759	ATACAGCTTTCTATAATTTCAGATCTCC[A/G]GCAGGATCTGTTACACTGTATGGTATGAATTTGCT	5	69684389	R	1	1	1	2	3016	content of Axiom_OysterCV	Crassostrea virginica	C5_69684389	LOC111133429	heparanase-like	TRUE	5_69684389	5.69684389	CM008245.1	LOC111133429	heparanase-like
Affx-1237035595	0.4586718749999999	0.0692968121543887	0.01609140037593985	0.2322098214285714	0.09900990099009904	0.02299107142857143	0.2322098214285714	0.64375	0.9598767299548364	0.47993836497741826	0.5497288873460803	FALSE	Affx-1237035595	AX-563256029	TTCTATTTCCCGAACAAATGGTGGCCACAATGACA[A/G]TGCAAGCGAAGTATAATTGCAGCACAGACATGCTG	5	70004846	R	1	1	1	2	3014	content of Axiom_OysterCV	Crassostrea virginica	C5_70004846	LOC111136699	neuroligin-4%2C Y-linked-like%2C transcript variant X6	TRUE	5_70004846	5.70004846	CM008245.1	LOC111136699	neuroligin-4, Y-linked-like, transcript variant X2
Affx-1245569912	0.14404296875	0.06174987514700432	0.00450305451127819	0.07292410714285714	0.0990205081114172	0.00722098214285714	0.07292410714285714	0.921875	0.959761492063667	0.4798807460318335	0.5497288873460803	FALSE	Affx-1245569912	AX-570651570	AAATAGCTTGCACTAACAGAAAATCTCATAAGCTG[C/T]TGCATGTCTCACAATATTG	5	73025383	Y	0	1	1	2	26774	additional well-performing markers from screen	Crassostrea virginica	C5_73025383	NA	NA	FALSE	5_73025383	5.73025383	CM008245.1	NA	NA
Affx-1245575506	0.1171875	0.0768682428418676	0.00456062030075187	0.05933035714285714	0.09932279909706544	0.00589285714285714	0.05933035714285713	0.9375	0.9564812048685064	0.47824060243425326	0.5497288873460803	FALSE	Affx-1245575506	AX-576148886	GATCTCCTCCTGCTCGGCTTTCTCCTGCTCTTT[C/T]CTCTGCTCCCAGTCTTGTTTAGACTTGGCAAGTTT	5	73614972	Y	0	1	1	2	27031	additional well-performing markers from screen	Crassostrea virginica	C5_73614972	NA	NA	FALSE	5_73614972	5.73614972	CM008245.1	LOC111136197	trichohyalin-like, transcript variant X2
Affx-1245592244	0.37185546875	0.07217652858729703	0.01358787593984962	0.18825892857142856	0.09906331515295232	0.01864955357142856	0.18825892857142856	0.753125	0.9592965211091368	0.4796482605545685	0.5497288873460803	FALSE	Affx-1245592244	AX-576161382	ACGCTTGCGTCAAGGTGTTTCTTGTTCTTACCTGA[C/T]TGGAACATGTGTGTGACGTATAGCAGAAATTGTGA	5	76164740	Y	0	1	1	2	26426	additional well-performing markers from screen	Crassostrea virginica	C5_76164740	NA	NA	FALSE	5_76164740	5.7616474	CM008245.1	LOC111134926	huntingtin-like, transcript variant X1
Affx-1245605679	0.3382617187499999	0.05397618132923548	0.00924342105263157	0.17125	0.09899635036496349	0.016953125	0.17125	0.215625	0.9600239600198	0.4800119800099	0.5497288873460803	FALSE	Affx-1245605679	AX-570678276	TCTGGCAGATTTTGTTGTATAATGGGTTTAAGCTC[G/T]CTTCTGTAAAGTTATTTTTTATTTTGTTTGGAGTT	5	78264655	K	1	1	1	2	4012	content of Axiom_OysterCV	Crassostrea virginica	C5_78264655	NA	NA	TRUE	5_78264655	5.78264655	CM008245.1	NA	NA
Affx-1245611367	0.30857421875	0.07144629683939809	0.01116188909774435	0.1562276785714286	0.09937133876268037	0.01552455357142857	0.1562276785714286	0.809375	0.9559551764223446	0.4779775882111723	0.5497288873460803	FALSE	Affx-1245611367	AX-570682575	ATCCATCAATGGTGTTTAATCTAGTTACAGAGAA[C/T]GATCACAAGAATGGACAGCGGCGAAGGAGGGAGGA	5	79324538	Y	1	1	1	2	3011	content of Axiom_OysterCV	Crassostrea virginica	C5_79324538	LOC111133749	uncharacterized LOC111133749	TRUE	5_79324538	5.79324538	CM008245.1	LOC111133749	uncharacterized LOC111133749
Affx-1245626679	0.45310546875	0.07509359171988547	0.01722626879699248	0.22939732142857147	0.09920210178067528	0.02275669642857142	0.22939732142857144	0.653125	0.9577900469999368	0.4788950234999684	0.5497288873460803	FALSE	Affx-1245626679	AX-570694433	GCTGAGAAGCTACTATAGCTACCTCCAGAGCATTA[A/G]AGAGTTCTCCGGAGTGTGCGA	5	82099794	R	1	1	1	2	22268	additional well-performing markers from screen	Crassostrea virginica	C5_82099794	NA	NA	FALSE	5_82099794	5.82099794	CM008245.1	LOC111134793	uncharacterized LOC111134793, transcript variant X2
Affx-1245631132	0.30857421875	0.07144629683939813	0.01116188909774436	0.15622767857142855	0.0993713387626804	0.01552455357142857	0.15622767857142855	0.190625	0.9559551764223444	0.4779775882111722	0.5497288873460803	FALSE	Affx-1245631132	AX-576190955	TAACCGAGGTCCCGTTCACCGTGTCACAACA[A/G]GAATCTGTTCCTGCTGAACGACAGTGCTCAATCAT	5	82683186	R	1	1	1	2	25363	additional well-performing markers from screen	Crassostrea virginica	C5_82683186	NA	NA	FALSE	5_82683186	5.82683186	CM008245.1	LOC111137252	asparagine-rich protein-like
Affx-1245643236	0.24169921875	0.07390694905816167	0.0090437030075188	0.12236607142857142	0.09914264866836923	0.01213169642857143	0.12236607142857142	0.859375	0.9584351944498362	0.4792175972249181	0.5497288873460803	FALSE	Affx-1245643236	AX-570707087	ATTATACCCTTATTTTTTTGTGACGCGTTGTAGCT[A/T]TGCTGCTCCACCAACAACCAGTCCCGCTGTGACGG	5	85025024	W	1	1	1	2	3014	content of Axiom_OysterCV	Crassostrea virginica	C5_85025024	LOC111133671	sialate O-acetylesterase-like	TRUE	5_85025024	5.85025024	CM008245.1	LOC111133671	sialate O-acetylesterase-like
Affx-1245677768	0.2092968749999999	0.0733205459403723	0.00776903195488721	0.10595982142857144	0.099009900990099	0.01049107142857142	0.10595982142857144	0.88125	0.959876729954837	0.4799383649774185	0.5497288873460803	FALSE	Affx-1245677768	AX-576226398	TCATCGTCTACATTGCATTTAATGTCTATGATATC[A/G]GAATTTGTAAGCGATCTATGTAAAATCCAGTATTT	5	90240709	R	1	1	1	2	25385	additional well-performing markers from screen	Crassostrea virginica	C5_90240709	NA	NA	FALSE	5_90240709	5.90240709	CM008245.1	LOC111136266	protein toll-like, transcript variant X2
Affx-1245703383	0.24169921875	0.07390694905816163	0.00904370300751879	0.12236607142857142	0.0991426486683692	0.01213169642857142	0.12236607142857142	0.859375	0.9584351944498364	0.4792175972249182	0.5497288873460803	FALSE	Affx-1245703383	AX-570752761	CGCAGAAGACCAGATTGGATGAACGCCAACTGTGC[A/G]CGTGCATGCGGCACATGCGGTAATGAACAGAACAT	5	95999540	R	1	1	1	2	25292	additional well-performing markers from screen	Crassostrea virginica	C5_95999540	NA	NA	FALSE	5_95999540	5.9599954	CM008245.1	LOC111099172	zinc metalloproteinase nas-13-like
Affx-1245833036	0.30857421875	0.05776013114655477	0.00902373120300751	0.15622767857142855	0.09937133876268037	0.01552455357142856	0.15622767857142855	0.190625	0.9559551764223446	0.4779775882111723	0.5497288873460803	FALSE	Affx-1245833036	AX-570851313	CCAGCCATCTTGAAATATTGTTGATGCTTTCCTAA[A/G]GTTTGCAATGTGACTATGTTGAAGTTGTCTGTGCA	6	561336	R	1	1	1	2	3008	content of Axiom_OysterCV	Crassostrea virginica	C6_561336	LOC111100274	mitochondrial pyruvate carrier 1-like	TRUE	6_561336	6.00561336	CM008246.1	LOC111100274	mitochondrial pyruvate carrier 1-like
Affx-1245765248	0.13341796875000012	0.06494590739903289	0.00438674812030075	0.06754464285714287	0.09897554527428944	0.00668526785714285	0.06754464285714287	0.928125	0.9602500403690206	0.4801250201845103	0.5497288873460803	FALSE	Affx-1245765248	AX-576293064	TAAAACCGGAGTCATCAATAATTAAAGCCAAAAAG[C/T]TTAACCCTGCTGTTTGCTACAATTTGAGTTA	6	3298317	Y	1	1	1	2	23150	additional well-performing markers from screen	Crassostrea virginica	C6_3298317	NA	NA	FALSE	6_3298317	6.03298317	CM008246.1	LOC111101175	proline-rich transmembrane protein 1-like, transcript variant X3
Affx-1245803952	0.46875	0.07964041028078095	0.01890037593984962	0.23732142857142857	0.09932279909706546	0.02357142857142857	0.23732142857142857	0.375	0.9564812048685064	0.4782406024342531	0.5497288873460803	FALSE	Affx-1245803952	AX-576322350	TCCATGATCTTGTCATCAATGTGCATGCCAATAGT[C/T]TCCTGTTCTCTACCTAACAGTCAACCACTCCCTCC	6	4033364	Y	1	1	1	2	3012	content of Axiom_OysterCV	Crassostrea virginica	C6_4033364	NA	NA	TRUE	6_4033364	6.04033364	CM008246.1	LOC111101424	dynein gamma chain, flagellar outer arm-like, transcript variant X3
Affx-1245710285	0.1171875	0.07132390796404099	0.00423167293233082	0.05933035714285713	0.0993227990970654	0.00589285714285714	0.05933035714285714	0.9375	0.9564812048685069	0.47824060243425337	0.5497288873460803	FALSE	Affx-1245710285	AX-576251378	TCTTGCCCTGTGTAAAGAATACTTGAGACGG[A/G]GAGCTGTATTTCAGGCATCGACTTGGATCTCCGAA	6	10018018	R	0	1	1	2	26898	additional well-performing markers from screen	Crassostrea virginica	C6_10018018	NA	NA	FALSE	6_10018018	6.10018018	CM008246.1	NA	NA
Affx-1245715956	0.24169921875	0.08062750820868299	0.00986607142857143	0.12236607142857142	0.09914264866836923	0.01213169642857143	0.12236607142857142	0.859375	0.9584351944498362	0.4792175972249181	0.5497288873460803	FALSE	Affx-1245715956	AX-576255653	CAATATTGATAAAAACATTACCTCCTAGCTGCTGG[A/G]TTATCAGACTCACTGCTGAGCTGCTAAGAGAGGGC	6	13224269	R	1	1	1	2	23507	additional well-performing markers from screen	Crassostrea virginica	C6_13224269	NA	NA	FALSE	6_13224269	6.13224269	CM008246.1	NA	NA
Affx-1245730102	0.38419921875000007	0.06901175362091251	0.01342340225563909	0.19450892857142857	0.09909341289878355	0.01927455357142857	0.19450892857142857	0.740625	0.9589696883559902	0.4794848441779951	0.5497288873460803	FALSE	Affx-1245730102	AX-576266347	TCATTTCGAATGTACATCAATTCCTGCGCTAAGCA[A/G]TGGCGCATTATGGTATTGAAAAATGAAAAAAATAT	6	21440963	R	1	1	1	2	25107	additional well-performing markers from screen	Crassostrea virginica	C6_21440963	NA	NA	FALSE	6_21440963	6.21440963	CM008246.1	NA	NA
Affx-1245730282	0.39874999999999994	0.07854000325892128	0.01585526315789473	0.201875	0.09907120743034056	0.01999999999999999	0.201875	0.725	0.9592108113650863	0.4796054056825432	0.5497288873460803	FALSE	Affx-1245730282	AX-576266477	CACCTTCCTTCTTCCGGCTTAAAGCTTCCGACGTT[G/T]GCGAATTGTGCAATGTTTTCCTTCATCTTGAAG	6	21454689	K	1	1	1	2	24407	additional well-performing markers from screen	Crassostrea virginica	C6_21454689	NA	NA	FALSE	6_21454689	6.21454689	CM008246.1	LOC111101495	uncharacterized LOC111101495
Affx-1245735425	0.2092968749999999	0.07176831904915013	0.00760455827067668	0.10595982142857144	0.09900990099009896	0.01049107142857142	0.10595982142857144	0.88125	0.9598767299548374	0.4799383649774187	0.5497288873460803	FALSE	Affx-1245735425	AX-570777286	GGCTTCTTTATAAAAGAGAGATAAATTCAGATACC[A/C]TGTCGAATGAACCCATTTTTTGACCCACCTGCATG	6	24027515	M	1	1	1	2	4011	content of Axiom_OysterCV	Crassostrea virginica	C6_24027515	NA	NA	TRUE	6_24027515	6.24027515	CM008246.1	NA	NA
Affx-1245744538	0.13341796875000012	0.06981598079799625	0.0047156954887218	0.06754464285714287	0.09897554527428944	0.00668526785714285	0.06754464285714287	0.928125	0.9602500403690206	0.4801250201845103	0.5497288873460803	FALSE	Affx-1245744538	AX-570784285	ATTCAATCACCCATTACAATGATGACTATGACAAT[A/G]AGATGCCTGTGTCCTAAACCCTAA	6	30494152	R	1	1	1	2	4012	content of Axiom_OysterCV	Crassostrea virginica	C6_30494152	NA	NA	TRUE	6_30494152	6.30494152	CM008246.1	LOC111100314	type I inositol 1,4,5-trisphosphate 5-phosphatase-like, transcript variant X1
Affx-1245747502	0.14404296875	0.06400528410097787	0.00466752819548872	0.07292410714285714	0.0990205081114172	0.00722098214285714	0.07292410714285714	0.921875	0.959761492063667	0.4798807460318335	0.5497288873460803	FALSE	Affx-1245747502	AX-576279641	TTGTAAACAACATCATGCAAAGTCGATCTAGGATT[C/T]TCCTGCTAAATCATCACGTATTTTTGGGAACTCAG	6	31060816	Y	0	1	1	2	26810	additional well-performing markers from screen	Crassostrea virginica	C6_31060816	NA	NA	FALSE	6_31060816	6.31060816	CM008246.1	LOC111101828	annexin A7-like
Affx-1245754195	0.169921875	0.06508617157840112	0.00559915413533834	0.08602678571428571	0.09911779968863518	0.00852678571428571	0.08602678571428571	0.90625	0.9587049253776256	0.4793524626888128	0.5497288873460803	FALSE	Affx-1245754195	AX-576284704	TTACTTTTGAAGCCTTTTGACATTTGCTCGTACAT[G/T]TTAACTTTATCTGTCCAATTAACTTATCACGTTTT	6	31718830	K	0	1	1	2	27822	additional well-performing markers from screen	Crassostrea virginica	C6_31718830	NA	NA	FALSE	6_31718830	6.3171883	CM008246.1	NA	NA
Affx-1245755589	0.14404296875	0.07302691991687206	0.00532542293233082	0.07292410714285714	0.0990205081114172	0.00722098214285714	0.07292410714285714	0.921875	0.959761492063667	0.4798807460318335	0.5497288873460803	FALSE	Affx-1245755589	AX-576285733	TCAAAGTTTATCTCTAGTACCTATCATTTCTTGGA[A/G]GGAGACTTTTGTATTGATTGCATGATAAATCTAGA	6	31856567	R	0	1	1	2	26668	additional well-performing markers from screen	Crassostrea virginica	C6_31856567	NA	NA	FALSE	6_31856567	6.31856567	CM008246.1	LOC111099692	leucine-rich repeat and calponin homology domain-containing protein 2-like, transcript variant X9
Affx-1245756956	0.13874999999999993	0.07982539762179516	0.00560737781954887	0.07024553571428573	0.09914204003813153	0.00696428571428571	0.07024553571428573	0.075	0.958441800412238	0.479220900206119	0.5497288873460803	FALSE	Affx-1245756956	AX-576286765	ATTGGGAAATTAGCACCATTGGAGATGTATGTAGG[A/C]AGTGATAAATTGTGGAAAAACTGCTAATTTATTAT	6	31999033	M	1	1	1	2	4011	content of Axiom_OysterCV	Crassostrea virginica	C6_31999033	NA	NA	TRUE	6_31999033	6.31999033	CM008246.1	NA	NA
Affx-1245757564	0.14404296875	0.0752823288708456	0.00548989661654135	0.07292410714285714	0.0990205081114172	0.00722098214285714	0.07292410714285714	0.921875	0.959761492063667	0.4798807460318335	0.5497288873460803	FALSE	Affx-1245757564	AX-576287235	CCAGTCAGTGACCCCGTCTCGGGCTGGAATCGCAC[A/G]TACATGCCACCAGCCCCGTTCTCTATCTTTATACA	6	32063221	R	1	1	1	2	22371	additional well-performing markers from screen	Crassostrea virginica	C6_32063221	NA	NA	FALSE	6_32063221	6.32063221	CM008246.1	LOC111101589	uncharacterized LOC111101589
Affx-1245761903	0.1171875	0.0768682428418676	0.00456062030075187	0.05933035714285714	0.09932279909706544	0.00589285714285714	0.05933035714285713	0.9375	0.9564812048685064	0.47824060243425326	0.5497288873460803	FALSE	Affx-1245761903	AX-576290518	TACCTCGATGAGCCCACCAGCCTC[A/G]GGGATGTACTCCTCTTTGGATTCAGGGTCTCCACT	6	32514453	R	1	1	1	2	3013	content of Axiom_OysterCV	Crassostrea virginica	C6_32514453	LOC111101025	eukaryotic initiation factor 4A-I-like	TRUE	6_32514453	6.32514453	CM008246.1	LOC111101025	eukaryotic initiation factor 4A-I-like
Affx-1245769379	0.13341796875000012	0.07955612759592298	0.0053735902255639	0.06754464285714289	0.09897554527428944	0.00668526785714285	0.06754464285714287	0.928125	0.9602500403690206	0.4801250201845103	0.5497288873460803	FALSE	Affx-1245769379	AX-570803018	ATCAATTTCCCACCATCTTTATCAAAACAATACAA[A/G]TAAAACAAGTATTGGATAGTTTAGATAATGAT	6	33515363	R	0	1	1	2	26265	additional well-performing markers from screen	Crassostrea virginica	C6_33515363	NA	NA	FALSE	6_33515363	6.33515363	CM008246.1	LOC111101267	uncharacterized LOC111101267
Affx-1245772273	0.44304687500000006	0.07683927701630436	0.01723566729323309	0.2243080357142857	0.099313364513882	0.02227678571428572	0.2243080357142857	0.66875	0.9565834706095736	0.47829173530478686	0.5497288873460803	FALSE	Affx-1245772273	AX-576298378	TAAAATTAAAAACTTGACATCACCTACATGTACTG[C/T]AACCCTACAAGTATTATACCAGAGACTTGAATCAT	6	33960943	Y	0	1	1	2	26579	additional well-performing markers from screen	Crassostrea virginica	C6_33960943	NA	NA	FALSE	6_33960943	6.33960943	CM008246.1	LOC111102241	probable tRNA(His) guanylyltransferase, transcript variant X5
Affx-1245773446	0.13341796875000012	0.07955612759592298	0.0053735902255639	0.06754464285714289	0.09897554527428944	0.00668526785714285	0.06754464285714287	0.928125	0.9602500403690206	0.4801250201845103	0.5497288873460803	FALSE	Affx-1245773446	AX-576299256	CCGAAATTATGGTGGTGACCGTAAAATTTCCGGAA[C/T]CGTTGTTGATGCCGGGCTGAACGTTATACATGAAA	6	34062117	Y	1	1	1	2	3012	content of Axiom_OysterCV	Crassostrea virginica	C6_34062117	LOC111099794	sex peptide receptor-like%2C transcript variant X6	TRUE	6_34062117	6.34062117	CM008246.1	LOC111099794	sex peptide receptor-like, transcript variant X5
Affx-1245786714	0.1171875	0.07686824284186762	0.00456062030075187	0.05933035714285714	0.09932279909706544	0.00589285714285714	0.05933035714285714	0.9375	0.9564812048685064	0.47824060243425326	0.5497288873460803	FALSE	Affx-1245786714	AX-570816104	AGCAAATGATCTACAGTCTCAACTAGAGGTCAGTT[A/G]TAAATAGCAAATGTTTGAACAAA	6	36275242	R	0	1	1	2	27849	additional well-performing markers from screen	Crassostrea virginica	C6_36275242	NA	NA	FALSE	6_36275242	6.36275242	CM008246.1	LOC111100723	BRISC complex subunit Abraxas 2-like
Affx-1245789781	0.169921875	0.06508617157840112	0.00559915413533834	0.08602678571428571	0.09911779968863518	0.00852678571428571	0.08602678571428571	0.90625	0.9587049253776256	0.4793524626888128	0.5497288873460803	FALSE	Affx-1245789781	AX-570818396	ATCATCGTCTACTGTTACATCTCCAAAAAGAAGAA[A/G]AAGAAGGAGGAGGAAGAGATGGATGAGGGGTTCGA	6	36645312	R	1	1	1	2	3012	content of Axiom_OysterCV	Crassostrea virginica	C6_36645312	LOC111101390	uncharacterized LOC111101390%2C transcript variant X2	TRUE	6_36645312	6.36645312	CM008246.1	LOC111101390	uncharacterized LOC111101390, transcript variant X2
Affx-1245798312	0.13874999999999993	0.07748398641981509	0.00544290413533834	0.07024553571428568	0.0991420400381316	0.00696428571428571	0.07024553571428568	0.925	0.9584418004122376	0.47922090020611874	0.5497288873460803	FALSE	Affx-1245798312	AX-570824810	CCCTCTTCAGTGACTTCTCCTGGCAATGAATCTGT[G/T]AGTGGGTAGGTAGGATCTGGCTGACTCAAAGCCTA	6	37669844	K	1	1	1	2	25000	additional well-performing markers from screen	Crassostrea virginica	C6_37669844	NA	NA	FALSE	6_37669844	6.37669844	CM008246.1	LOC111100190	protein FORGETTER 1-like, transcript variant X2
Affx-1245802978	0.14404296875	0.07528232887084554	0.00548989661654134	0.07292410714285714	0.09902050811141712	0.00722098214285713	0.07292410714285714	0.921875	0.9597614920636676	0.4798807460318337	0.5497288873460803	FALSE	Affx-1245802978	AX-570828384	ATATTTCATACATCTGGATCATTGTTTCCAAAGAA[C/T]TGATCTGAGGAGATGGCCTTAGCATTGCC	6	40052381	Y	1	1	1	2	4011	content of Axiom_OysterCV	Crassostrea virginica	C6_40052381	NA	NA	TRUE	6_40052381	6.40052381	CM008246.1	LOC111101148	ADP-ribosylation factor GTPase-activating protein 2-like, transcript variant X3
Affx-1245810077	0.30857421875	0.07039351486302552	0.01099741541353383	0.1562276785714286	0.09937133876268037	0.01552455357142857	0.1562276785714286	0.809375	0.9559551764223446	0.4779775882111723	0.5497288873460803	FALSE	Affx-1245810077	AX-576326963	TTGTTAGAATATCAGGGAAAATGAGAAAGAAATAA[C/T]GGAGTTATATTTTATACTCTCATCCTCATTATCAA	6	41724845	Y	1	1	1	2	25304	additional well-performing markers from screen	Crassostrea virginica	C6_41724845	NA	NA	FALSE	6_41724845	6.41724845	CM008246.1	LOC111099610	transcriptional coactivator YAP1-like, transcript variant X1
Affx-1245817925	0.1171875	0.0685517405251277	0.0040671992481203	0.05933035714285714	0.09932279909706544	0.00589285714285714	0.05933035714285714	0.0625	0.9564812048685064	0.47824060243425326	0.5497288873460803	FALSE	Affx-1245817925	AX-570839678	TGATCTCTTTAAAAACAGGTCTTTGTCAACCATGA[C/T]GAGCTGATATATAATTCAGGACAGTCGA	6	43105595	Y	1	1	1	2	20049	additional well-performing markers from screen	Crassostrea virginica	C6_43105595	NA	NA	FALSE	6_43105595	6.43105595	CM008246.1	LOC111101306	neuronal acetylcholine receptor subunit beta-3-like
Affx-1245820401	0.39591796875000007	0.07443441566053216	0.01492011278195488	0.20044642857142855	0.0992761692650334	0.01989955357142856	0.20044642857142855	0.271875	0.9569867177549218	0.4784933588774609	0.5497288873460803	FALSE	Affx-1245820401	AX-570841547	GCGGAAATGAAACGTTACTCGATGCTAAAGTACCT[C/T]GACAGAAATCTGTGCACCTTT	6	43629444	Y	1	1	1	2	4011	content of Axiom_OysterCV	Crassostrea virginica	C6_43629444	NA	NA	TRUE	6_43629444	6.43629444	CM008246.1	LOC111100375	BTB/POZ domain-containing protein 1-like, transcript variant X2
Affx-1245967992	0.30857421875	0.07355186079214324	0.01149083646616541	0.1562276785714286	0.0993713387626804	0.01552455357142857	0.1562276785714286	0.809375	0.9559551764223444	0.4779775882111722	0.5497288873460803	FALSE	Affx-1245967992	AX-573670008	TTTTTTTCTGTTGTTCTGCTCCAAGCAGTGACACT[C/T]TTAATTTACATTATGATACATCATATAT	7	5232128	Y	1	1	1	2	21561	additional well-performing markers from screen	Crassostrea virginica	C7_5232128	NA	NA	FALSE	7_5232128	7.05232128	CM008247.1	LOC111103692	protein SON-like, transcript variant X5
Affx-1237113044	0.2506054687499999	0.07441016333938301	0.00944078947368421	0.12687499999999996	0.09913793103448282	0.012578125	0.12687499999999996	0.853125	0.9584863995856104	0.4792431997928053	0.5497288873460803	FALSE	Affx-1237113044	AX-564210298	TGTTGTTGTCATGCAAAACTCTAAGCGTTTGCAAT[G/T]TTTTAGTTTTGCTCCACATTCCTGTACCAAATTGC	7	5516777	K	1	1	1	2	3009	content of Axiom_OysterCV	Crassostrea virginica	C7_5516777	NA	NA	TRUE	7_5516777	7.05516777	CM008247.1	LOC111103811	uncharacterized LOC111103811, transcript variant X3
Affx-1245841414	0.169921875	0.07082183923742937	0.00609257518796992	0.08602678571428571	0.0991177996886352	0.00852678571428571	0.08602678571428571	0.90625	0.9587049253776254	0.4793524626888127	0.5497288873460803	FALSE	Affx-1245841414	AX-576350999	TTTCTTGATATCAGGGCCATCTTTGAAGTGCTGGA[C/T]TTGATGAAGATGGATATGGCCAACTTCACCATCCA	7	10139200	Y	1	1	1	2	25104	additional well-performing markers from screen	Crassostrea virginica	C7_10139200	NA	NA	FALSE	7_10139200	7.101392	CM008247.1	LOC111103273	T-complex protein 11-like protein 1, transcript variant X1
Affx-1245845300	0.2092968749999999	0.07176831904915013	0.00760455827067668	0.10595982142857144	0.09900990099009896	0.01049107142857142	0.10595982142857144	0.88125	0.9598767299548374	0.4799383649774187	0.5497288873460803	FALSE	Affx-1245845300	AX-576295663	CATGGTTGACCTTCCACACC[A/C]ATTATTGCCCTATAACACAATATCACTGTGCCCT	7	12399224	M	0	1	1	2	25967	additional well-performing markers from screen	Crassostrea virginica	C7_12399224	NA	NA	FALSE	7_12399224	7.12399224	CM008247.1	LOC111103858	RING finger protein 17-like, transcript variant X1
Affx-1245856194	0.49998046875	0.07212475633528263	0.01825657894736842	0.25312500000000004	0.09907407407407404	0.025078125	0.25312500000000004	0.496875	0.9591796810143128	0.4795898405071563	0.5497288873460803	FALSE	Affx-1245856194	AX-564216990	AACCGAAGAATCTAAATCTCGCCCT[C/T]ATTAACTTTCTTGTCGGTGTCAACGGAACCGTACA	7	15772959	Y	1	1	1	2	3011	content of Axiom_OysterCV	Crassostrea virginica	C7_15772959	LOC111102942	probable mitochondrial pyruvate carrier 2	TRUE	7_15772959	7.15772959	CM008247.1	LOC111102942	probable mitochondrial pyruvate carrier 2
Affx-1245857634	0.2092968749999999	0.07021609215792794	0.00744008458646616	0.10595982142857144	0.09900990099009896	0.01049107142857142	0.10595982142857144	0.88125	0.9598767299548374	0.4799383649774187	0.5497288873460803	FALSE	Affx-1245857634	AX-570883414	AGATAATATTTAAATGATATTGTGAATTTAGGTTC[C/T]ACTACTAAACTTGAAGACAAAGGTATTTTCATTAT	7	16085678	Y	1	1	1	2	23855	additional well-performing markers from screen	Crassostrea virginica	C7_16085678	NA	NA	FALSE	7_16085678	7.16085678	CM008247.1	LOC111103441	uncharacterized LOC111103441, transcript variant X6
Affx-1245858080	0.37810546875000006	0.07894736842105261	0.01511278195488721	0.19142857142857145	0.09928871268656717	0.01900669642857143	0.19142857142857145	0.746875	0.9568507173434048	0.4784253586717024	0.5497288873460803	FALSE	Affx-1245858080	AX-563341491	TTTGCATGAAAGCAAACATTTCTGATGGGGGGCTT[A/C]GTATGAAAGTTATAATGTAACCC	7	16135451	M	1	1	1	2	3012	content of Axiom_OysterCV	Crassostrea virginica	C7_16135451	NA	NA	TRUE	7_16135451	7.16135451	CM008247.1	LOC111103835	PR domain zinc finger protein 1-like, transcript variant X4
Affx-1245860560	0.14404296875	0.06626069305495143	0.00483200187969924	0.07292410714285714	0.09902050811141722	0.00722098214285714	0.07292410714285714	0.921875	0.9597614920636668	0.4798807460318334	0.5497288873460803	FALSE	Affx-1245860560	AX-563339622	GATTGATTGATTGGATAGAGTTTTACGCCGTTCGG[C/T]AATATTTCAGCCAAAATGGAAGTAGGGTGGGATG	7	17060524	Y	1	1	1	2	3006	content of Axiom_OysterCV	Crassostrea virginica	C7_17060524	NA	NA	TRUE	7_17060524	7.17060524	CM008247.1	NA	NA
Affx-1245866862	0.465546875	0.05304030983795314	0.01250117481203007	0.23569196428571432	0.09906241121318304	0.02334821428571428	0.23569196428571432	0.36875	0.9593063381751435	0.47965316908757183	0.5497288873460803	FALSE	Affx-1245866862	AX-576370476	TATTTCGTATCCAATTATGAGTGTTAATAATTCTA[A/T]TCAAGTTCTCATTTAATATATTGTAAGTATCAGAT	7	22619894	W	1	1	1	2	3003	content of Axiom_OysterCV	Crassostrea virginica	C7_22619894	NA	NA	TRUE	7_22619894	7.22619894	CM008247.1	NA	NA
Affx-1245868331	0.42	0.07256594141242248	0.01542998120300751	0.2126339285714286	0.09909720764224224	0.02107142857142856	0.2126339285714286	0.7	0.9589284863200084	0.47946424316000424	0.5497288873460803	FALSE	Affx-1245868331	AX-576371625	GTGACGATTGTTGTGCAATGTTAGCAGTCAAACAT[A/G]TACAAACGGTTGACAACACAACATGAGAACAGAGT	7	23824204	R	1	1	1	2	4011	content of Axiom_OysterCV	Crassostrea virginica	C7_23824204	NA	NA	TRUE	7_23824204	7.23824204	CM008247.1	LOC111103246	syntaxin-binding protein 5-like, transcript variant X1
Affx-1245874729	0.13341796875000012	0.07225101749747795	0.00488016917293232	0.06754464285714287	0.09897554527428944	0.00668526785714285	0.06754464285714287	0.928125	0.9602500403690206	0.4801250201845103	0.5497288873460803	FALSE	Affx-1245874729	AX-571040284	TTTAAAATGAAGGATACTGTTAACGTAAGACGCAT[A/G]AGGACGAAGAAAGACTCATTATAATAG	7	25952405	R	1	1	1	2	24072	additional well-performing markers from screen	Crassostrea virginica	C7_25952405	NA	NA	FALSE	7_25952405	7.25952405	CM008247.1	NA	NA
Affx-1245878213	0.29279296874999994	0.07797652541231109	0.01155897556390977	0.14823660714285714	0.09930733323294684	0.01472098214285714	0.14823660714285714	0.178125	0.956648850222773	0.4783244251113865	0.5497288873460803	FALSE	Affx-1245878213	AX-571094321	TTTCTAAGCAGATTTCAGCATATTACTTATCTTCA[C/G]TAGTATATCGTCGCAAACTTCACTCCC	7	27544273	S	1	1	1	2	3014	content of Axiom_OysterCV	Crassostrea virginica	C7_27544273	LOC111102496	toll-like receptor 13%2C transcript variant X2	TRUE	7_27544273	7.27544273	CM008247.1	LOC111102496	toll-like receptor 13, transcript variant X2
Affx-1245878557	0.404296875	0.07754118119726798	0.01587171052631579	0.2046875	0.09923664122137404	0.0203125	0.2046875	0.28125	0.9574153795479204	0.47870768977396017	0.5497288873460803	FALSE	Affx-1245878557	AX-571099313	CGTTTTCGCAGTTCTTCGTTTATCTTTCTTATCTC[C/T]TCGCCCATTTGACGAACCTGTTGATAA	7	27579218	Y	0	1	1	2	26687	additional well-performing markers from screen	Crassostrea virginica	C7_27579218	NA	NA	FALSE	7_27579218	7.27579218	CM008247.1	LOC111104978	uncharacterized LOC111104978
Affx-1245882863	0.1171875	0.07132390796404099	0.00423167293233082	0.05933035714285713	0.0993227990970654	0.00589285714285714	0.05933035714285714	0.9375	0.9564812048685069	0.47824060243425337	0.5497288873460803	FALSE	Affx-1245882863	AX-576382743	CCTGCGATAAAGGACAGGTAGGACTTGGGAGTGAC[A/G]TACGTTTGACGACGGAACCTCTGGAAGTATTCGAT	7	28784505	R	1	1	1	2	24610	additional well-performing markers from screen	Crassostrea virginica	C7_28784505	NA	NA	FALSE	7_28784505	7.28784505	CM008247.1	LOC111104160	dynein heavy chain 5, axonemal-like, transcript variant X2
Affx-1245884914	0.14404296875	0.07979314677879269	0.0058188439849624	0.07292410714285714	0.0990205081114172	0.00722098214285714	0.07292410714285714	0.921875	0.959761492063667	0.4798807460318335	0.5497288873460803	FALSE	Affx-1245884914	AX-576384341	AATATCGCAAAATACTGCAACATGAAAGTTACACT[C/T]GATAAACAACCCTTGCAATTTTGTAATCAT	7	29205206	Y	1	1	1	2	23150	additional well-performing markers from screen	Crassostrea virginica	C7_29205206	NA	NA	FALSE	7_29205206	7.29205206	CM008247.1	LOC111103921	uncharacterized LOC111103921, transcript variant X2
Affx-1245889703	0.13341796875000012	0.06494590739903289	0.00438674812030075	0.06754464285714287	0.09897554527428944	0.00668526785714285	0.06754464285714287	0.928125	0.9602500403690206	0.4801250201845103	0.5497288873460803	FALSE	Affx-1245889703	AX-576388012	TCTCCGGTTCAGAATTGTAACGATGATGAAGGAAA[C/T]GAGCACTAGAAAAAAGCCTGTTGACGTTATTATTC	7	30374018	Y	0	1	1	2	27519	additional well-performing markers from screen	Crassostrea virginica	C7_30374018	NA	NA	FALSE	7_30374018	7.30374018	CM008247.1	LOC111102648	cell death abnormality protein 1-like, transcript variant X2
Affx-1244866674	0.13341796875000012	0.0771210908964413	0.00520911654135338	0.06754464285714289	0.09897554527428944	0.00668526785714285	0.06754464285714287	0.928125	0.9602500403690206	0.4801250201845103	0.5497288873460803	FALSE	Affx-1244866674	AX-575612967	CAGTTGGAGAGGGCATTCCTCCCTACTTCCTCTCC[C/T]CCTAAACTGTTGAAAAGGCGGGCCCAGTCAGCCTG	7	30575530	Y	1	1	1	2	25409	additional well-performing markers from screen	Crassostrea virginica	C7_30575530	NA	NA	FALSE	7_30575530	7.3057553	CM008247.1	LOC111105453	uncharacterized protein KIAA0895-like, transcript variant X2
Affx-1245891157	0.14404296875	0.07302691991687206	0.00532542293233082	0.07292410714285714	0.0990205081114172	0.00722098214285714	0.07292410714285714	0.921875	0.959761492063667	0.4798807460318335	0.5497288873460803	FALSE	Affx-1245891157	AX-571326611	TACTGTATTATATAGTATCAATAAGAAAATAAACT[A/T]ATTCTAATTACATCAAATTTATGAAAGCATCAGGA	7	31476733	W	1	1	1	2	3009	content of Axiom_OysterCV	Crassostrea virginica	C7_31476733	LOC111103411	uncharacterized LOC111103411	TRUE	7_31476733	7.31476733	CM008247.1	LOC111103411	uncharacterized LOC111103411
Affx-1245896295	0.13341796875000012	0.05277072390162446	0.00356437969924811	0.06754464285714289	0.09897554527428944	0.00668526785714285	0.06754464285714287	0.928125	0.9602500403690206	0.4801250201845103	0.5497288873460803	FALSE	Affx-1245896295	AX-571438460	CAGTGAATGTGCGCAAATTTCAGGCCTTTTGTTCA[A/G]CGCTGATGCCTTTGAGTAGGGAGGGATCTTTATCG	7	33694718	R	0	1	1	2	26113	additional well-performing markers from screen	Crassostrea virginica	C7_33694718	NA	NA	FALSE	7_33694718	7.33694718	CM008247.1	LOC111103332	pancreatic triacylglycerol lipase-like
Affx-1237132645	0.14404296875	0.0752823288708456	0.00548989661654135	0.07292410714285714	0.0990205081114172	0.00722098214285714	0.07292410714285714	0.921875	0.959761492063667	0.4798807460318335	0.5497288873460803	FALSE	Affx-1237132645	AX-563352492	TATATCTTTTGAGTTTATTTCTATCAGTTTAAATC[G/T]ATCATTTAATAGCTGAATCTTCATGATTGAGCCCA	7	34579691	K	1	1	1	2	4009	content of Axiom_OysterCV	Crassostrea virginica	C7_34579691	NA	NA	TRUE	7_34579691	7.34579691	CM008247.1	NA	NA
Affx-1245902284	0.1171875	0.06855174052512769	0.00406719924812029	0.05933035714285714	0.09932279909706544	0.00589285714285714	0.05933035714285714	0.9375	0.9564812048685064	0.47824060243425326	0.5497288873460803	FALSE	Affx-1245902284	AX-571606072	AGCCAAGTCTTAGCCAACGAGAAACAAAAGACGAG[A/C]ATCGACAAGAACGATTACAGAACAGAGCAAAAAGA	7	34652599	M	0	1	1	2	26424	additional well-performing markers from screen	Crassostrea virginica	C7_34652599	LOC111105396	proteoglycan 4-like%2C transcript variant X2	FALSE	7_34652599	7.34652599	CM008247.1	LOC111105396	proteoglycan 4-like, transcript variant X2
Affx-1245904049	0.13341796875000012	0.07225101749747795	0.00488016917293232	0.06754464285714287	0.09897554527428944	0.00668526785714285	0.06754464285714287	0.928125	0.9602500403690206	0.4801250201845103	0.5497288873460803	FALSE	Affx-1245904049	AX-571658191	CCTGGTATAACAAAAGAGACACGGAACAGAACGAC[G/T]GATCCTCGAGTTTTTATTCACTGTTCGTT	7	35069792	K	1	1	1	2	23771	additional well-performing markers from screen	Crassostrea virginica	C7_35069792	NA	NA	FALSE	7_35069792	7.35069792	CM008247.1	NA	NA
Affx-1245906550	0.13874999999999993	0.06577693040991425	0.00462053571428571	0.07024553571428568	0.09914204003813158	0.00696428571428571	0.07024553571428568	0.925	0.9584418004122376	0.47922090020611874	0.5497288873460803	FALSE	Affx-1245906550	AX-576400947	GAACATTGCTGACTTCGAAACAAACACACAGAGCT[A/G]TAGATACGACAAACAAATGCTTCGTTAAGACTTTT	7	36209953	R	1	1	1	2	23657	additional well-performing markers from screen	Crassostrea virginica	C7_36209953	NA	NA	FALSE	7_36209953	7.36209953	CM008247.1	NA	NA
Affx-1245915587	0.482421875	0.07002472366256529	0.01710291353383458	0.24424107142857143	0.09925059404130872	0.02424107142857142	0.24424107142857143	0.59375	0.9572640536334898	0.4786320268167449	0.5497288873460803	FALSE	Affx-1245915587	AX-572044526	TATGCTTATCGGAAGGACGTTTCCAGGGATAAAAG[C/T]GCACTTTGAGGTTCTACAGTCAATATTTACTGGTA	7	38599855	Y	1	1	1	2	25516	additional well-performing markers from screen	Crassostrea virginica	C7_38599855	NA	NA	FALSE	7_38599855	7.38599855	CM008247.1	NA	NA
Affx-1245917100	0.169921875	0.0784693961161336	0.00675046992481202	0.08602678571428571	0.09911779968863516	0.00852678571428571	0.08602678571428571	0.90625	0.9587049253776256	0.4793524626888128	0.5497288873460803	FALSE	Affx-1245917100	AX-572101846	TTACGTTTCCTTGATATATCGTATTGTAAATTACG[C/T]GACGTAGACAAAGGAGTGTTTGGTGAGTTGTA	7	38890138	Y	1	1	1	2	24261	additional well-performing markers from screen	Crassostrea virginica	C7_38890138	NA	NA	FALSE	7_38890138	7.38890138	CM008247.1	LOC111102464	toll-like receptor 2
Affx-1245918163	0.45310546875	0.07724453685542064	0.01771968984962406	0.22939732142857144	0.09920210178067532	0.02275669642857143	0.22939732142857144	0.653125	0.9577900469999364	0.47889502349996826	0.5497288873460803	FALSE	Affx-1245918163	AX-572141677	TTCTCCTGTAAGTACAAGTACCAACATACTGGTAT[C/T]TATGAAAAAAAGAGCTTTCATACCCCCCCCCTGTC	7	39034128	Y	0	1	1	2	26186	additional well-performing markers from screen	Crassostrea virginica	C7_39034128	NA	NA	FALSE	7_39034128	7.39034128	CM008247.1	LOC111103311	excitatory amino acid transporter-like, transcript variant X2
Affx-1245921372	0.2092968749999999	0.06555941148426149	0.00694666353383458	0.10595982142857144	0.09900990099009896	0.01049107142857142	0.10595982142857144	0.88125	0.9598767299548374	0.4799383649774187	0.5497288873460803	FALSE	Affx-1245921372	AX-576412367	TTGATTATGAATGTGCATTAGGTGTTTTATGTTTT[G/T]GAGTATAAAGCAAATTATCCTAATTATCCAAAGTG	7	40189476	K	1	1	1	2	3012	content of Axiom_OysterCV	Crassostrea virginica	C7_40189476	NA	NA	TRUE	7_40189476	7.40189476	CM008247.1	NA	NA
Affx-1245923785	0.49560546875	0.06788588765749443	0.01703359962406015	0.2509151785714286	0.09923494351036384	0.02489955357142857	0.2509151785714286	0.453125	0.9574337932323168	0.4787168966161583	0.5497288873460803	FALSE	Affx-1245923785	AX-572358444	ATGTCCCTTTCTTTCTGATTTACCATGGCGGTGGT[A/G]CAGTGGGTTAGAGCATTGGCCC	7	41034578	R	1	1	1	2	3011	content of Axiom_OysterCV	Crassostrea virginica	C7_41034578	NA	NA	TRUE	7_41034578	7.41034578	CM008247.1	LOC111103646	proto-oncogene tyrosine-protein kinase ROS-like, transcript variant X6
Affx-1245926755	0.24169921875	0.06180994258722328	0.00756343984962406	0.12236607142857142	0.09914264866836923	0.01213169642857143	0.12236607142857142	0.859375	0.9584351944498362	0.4792175972249181	0.5497288873460803	FALSE	Affx-1245926755	AX-572474225	ATAACGGTAGTTGATACTAATGAATGTAAAAGAAT[C/T]CTGGGTATATTTTACCTTCACAGGTGGCACAACAC	7	41907381	Y	1	1	1	2	25446	additional well-performing markers from screen	Crassostrea virginica	C7_41907381	NA	NA	FALSE	7_41907381	7.41907381	CM008247.1	LOC111103279	uncharacterized LOC111103279
Affx-1245935125	0.3382617187499999	0.0655013446023819	0.01121710526315789	0.17124999999999996	0.09899635036496351	0.016953125	0.17124999999999996	0.784375	0.9600239600197996	0.48001198000989975	0.5497288873460803	FALSE	Affx-1245935125	AX-572840134	GCGTTTAATATGACCTGTTTCCACTGTAAATGCGT[C/T]TTGCAAATAAGTTATTTTTGAATTAATTTTCCCAG	7	43030670	Y	0	1	1	2	25941	additional well-performing markers from screen	Crassostrea virginica	C7_43030670	NA	NA	FALSE	7_43030670	7.4303067	CM008247.1	NA	NA
Affx-1245935897	0.13341796875000012	0.0771210908964413	0.00520911654135338	0.06754464285714289	0.09897554527428944	0.00668526785714285	0.06754464285714287	0.928125	0.9602500403690206	0.4801250201845103	0.5497288873460803	FALSE	Affx-1245935897	AX-572877984	AAAGATAACAGTTTGTGCTATATATTCGCAGATAC[C/T]TTTTCCTGATAATTTAAAAACAAATATGATTATTA	7	43217994	Y	0	1	1	2	27229	additional well-performing markers from screen	Crassostrea virginica	C7_43217994	NA	NA	FALSE	7_43217994	7.43217994	CM008247.1	LOC111104330	histone-binding protein RBBP4, transcript variant X1
Affx-1245937828	0.13341796875000012	0.06981598079799625	0.0047156954887218	0.06754464285714287	0.09897554527428944	0.00668526785714285	0.06754464285714287	0.928125	0.9602500403690206	0.4801250201845103	0.5497288873460803	FALSE	Affx-1245937828	AX-572974405	TCTTTGTAAATTCCTCGGTTTGAGTTTTGTTAAAT[A/G]CTTAAGATGTTTCTGAAATGTATTTGAAATACCTT	7	45298941	R	1	1	1	2	3008	content of Axiom_OysterCV	Crassostrea virginica	C7_45298941	NA	NA	TRUE	7_45298941	7.45298941	CM008247.1	NA	NA
Affx-1245940106	0.14404296875	0.07753773782481915	0.00565437030075187	0.07292410714285714	0.0990205081114172	0.00722098214285714	0.07292410714285714	0.921875	0.959761492063667	0.4798807460318335	0.5497288873460803	FALSE	Affx-1245940106	AX-573092471	TAGTGTAACAGGCAATGCTATAAATTGTATACAAC[A/C]AAACAAATTCATAGTGAGTATCCAAATGGCATTCA	7	45939287	M	1	1	1	2	4011	content of Axiom_OysterCV	Crassostrea virginica	C7_45939287	NA	NA	TRUE	7_45939287	7.45939287	CM008247.1	LOC111102914	uncharacterized LOC111102914
Affx-1245944538	0.29279296874999994	0.07464792081091146	0.01106555451127819	0.14823660714285714	0.09930733323294684	0.01472098214285714	0.14823660714285714	0.821875	0.9566488502227732	0.4783244251113866	0.5497288873460803	FALSE	Affx-1245944538	AX-573321325	TGTTATGTATTAGTTTCATTTTCAATCGATAGATA[A/G]AGGTTAGGAATTATCAGTTCAAATTAAATG	7	46527890	R	1	1	1	2	4011	content of Axiom_OysterCV	Crassostrea virginica	C7_46527890	NA	NA	TRUE	7_46527890	7.4652789	CM008247.1	LOC111103430	four and a half LIM domains protein 2-like, transcript variant X1
Affx-1245949443	0.31242187500000007	0.05893013651826435	0.00932095864661654	0.15816964285714283	0.09906858594411516	0.01566964285714285	0.15816964285714286	0.80625	0.959239280012413	0.4796196400062065	0.5497288873460803	FALSE	Affx-1245949443	AX-576433963	CATTGTAATGGCTTAATCAATAGAATTCCTTGATA[C/T]CACTTCATCATACACAAAGCCAGAGGCCTCATTAA	7	47920241	Y	1	1	1	2	4011	content of Axiom_OysterCV	Crassostrea virginica	C7_47920241	NA	NA	TRUE	7_47920241	7.47920241	CM008247.1	LOC111102426	CUGBP Elav-like family member 2, transcript variant X34
Affx-1245960697	0.4913867187499999	0.07307973837689777	0.01818021616541352	0.24877232142857147	0.09901301031852844	0.02463169642857142	0.24877232142857147	0.434375	0.9598429486364216	0.4799214743182107	0.5497288873460803	FALSE	Affx-1245960697	AX-563367704	GTTTCATACATATTTAAAAAGTTATAATATCTTTT[G/T]CATTCTTTGTCAATCGCGGGTTCTCTTGCATTTTT	7	50805425	K	1	1	1	2	3013	content of Axiom_OysterCV	Crassostrea virginica	C7_50805425	NA	NA	TRUE	7_50805425	7.50805425	CM008247.1	NA	NA
Affx-1245975749	0.42732421874999993	0.07552620718118035	0.01633928571428571	0.2163392857142857	0.09899917457697067	0.02141741071428571	0.2163392857142857	0.690625	0.9599932731943644	0.47999663659718217	0.5497288873460803	FALSE	Affx-1245975749	AX-573675786	AATTCATGAGTTATCAATATCAAAGTTTATCAGAT[C/T]TGACGGACATGGAGGGGGTTAGTCAAACATAGAAG	7	53617561	Y	0	1	1	2	26851	additional well-performing markers from screen	Crassostrea virginica	C7_53617561	NA	NA	FALSE	7_53617561	7.53617561	CM008247.1	NA	NA
Affx-1245975865	0.13341796875000012	0.0625108706995512	0.00422227443609022	0.06754464285714287	0.09897554527428942	0.00668526785714285	0.06754464285714289	0.928125	0.9602500403690212	0.4801250201845106	0.5497288873460803	FALSE	Affx-1245975865	AX-576454037	CTTGAAAATCTATGATTTATTTTTATGATTATTGG[C/T]ATGATGTCTCTCATTTCACTTACAGATATTTGTGA	7	53633651	Y	0	1	1	2	26685	additional well-performing markers from screen	Crassostrea virginica	C7_53633651	NA	NA	FALSE	7_53633651	7.53633651	CM008247.1	LOC111105365	transmembrane protein 135-like, transcript variant X1
Affx-1245977608	0.13874999999999993	0.07280116401585475	0.00511395676691729	0.07024553571428568	0.0991420400381316	0.00696428571428571	0.07024553571428568	0.925	0.9584418004122376	0.47922090020611874	0.5497288873460803	FALSE	Affx-1245977608	AX-576455375	GGTGACTGTTCACGATATTCTCAGTTTCAACGATG[C/T]CAATGCAACTTTTGGTTTTTGGCCATGGATATGAG	7	54279553	Y	1	1	1	2	24443	additional well-performing markers from screen	Crassostrea virginica	C7_54279553	NA	NA	FALSE	7_54279553	7.54279553	CM008247.1	LOC111103967	four-jointed box protein 1-like, transcript variant X2
Affx-1245978003	0.2092968749999999	0.07332054594037227	0.00776903195488721	0.10595982142857144	0.09900990099009896	0.01049107142857142	0.10595982142857144	0.88125	0.9598767299548374	0.4799383649774187	0.5497288873460803	FALSE	Affx-1245978003	AX-576455675	GTTTATAATTATAACCGAT[A/C]AAAATAAACGAATACTGGCTATATACGCGGCTGGG	7	54964778	M	1	1	1	2	20944	additional well-performing markers from screen	Crassostrea virginica	C7_54964778	NA	NA	FALSE	7_54964778	7.54964778	CM008247.1	LOC111103999	uncharacterized LOC111103999
Affx-1245983480	0.486796875	0.07369183760052245	0.01816141917293233	0.2464508928571429	0.0990852277873381	0.02441964285714286	0.2464508928571429	0.41875	0.959058563520514	0.479529281760257	0.5497288873460803	FALSE	Affx-1245983480	AX-573681663	AACAGAGTCTGCGGGGGCGACAACAACACATACAA[C/T]AACGACTGCCTGGCCAGACAGGTGTAAGGGGATAT	7	56391624	Y	1	1	1	2	24632	additional well-performing markers from screen	Crassostrea virginica	C7_56391624	NA	NA	FALSE	7_56391624	7.56391624	CM008247.1	LOC111103015	agrin-like, transcript variant X1
Affx-1245984192	0.49998046875	0.06627680311890835	0.01677631578947368	0.25312500000000004	0.09907407407407404	0.025078125	0.25312500000000004	0.496875	0.9591796810143128	0.4795898405071563	0.5497288873460803	FALSE	Affx-1245984192	AX-573682201	ATTTCGGTTCACCGATTTTTTACAAAGTTTTTAAG[C/T]CTAGACACAAAGTGATCCAAAG	7	56473251	Y	1	1	1	2	24709	additional well-performing markers from screen	Crassostrea virginica	C7_56473251	NA	NA	FALSE	7_56473251	7.56473251	CM008247.1	NA	NA
Affx-1246182689	0.14404296875	0.07979314677879269	0.0058188439849624	0.07292410714285714	0.0990205081114172	0.00722098214285714	0.07292410714285714	0.921875	0.959761492063667	0.4798807460318335	0.5497288873460803	FALSE	Affx-1246182689	AX-573834815	TAGATCTTCAAATACTCTTTGAACATGGAGGTCTA[A/G]ATATTATTTTCTTTATTATGTTAGTGATTTTAAAT	8	6349382	R	0	1	1	2	25787	additional well-performing markers from screen	Crassostrea virginica	C8_6349382	NA	NA	FALSE	8_6349382	8.06349382	CM008248.1	LOC111108766	nuclear receptor-binding factor 2-like
Affx-1244895700	0.169921875	0.07655750689645753	0.0065859962406015	0.08602678571428571	0.09911779968863516	0.00852678571428571	0.08602678571428571	0.90625	0.9587049253776256	0.4793524626888128	0.5497288873460803	FALSE	Affx-1244895700	AX-567733384	ACAGTCGGGTATATGCGGATCTGACTCATCTAACG[C/T]AGCAAGATGGGCGGGGATTAAAGCATG	8	8785780	Y	1	1	1	2	25477	additional well-performing markers from screen	Crassostrea virginica	C8_8785780	NA	NA	FALSE	8_8785780	8.0878578	CM008248.1	NA	NA
Affx-1246228790	0.13341796875000012	0.05520576060110615	0.00372885338345864	0.06754464285714287	0.09897554527428944	0.00668526785714285	0.06754464285714287	0.928125	0.9602500403690206	0.4801250201845103	0.5497288873460803	FALSE	Affx-1246228790	AX-576648442	CCCAGGAGTTCAATCTTATGTTTGAAGGTTGATTT[C/T]GAAACGAGAACGCATATCCTGAATATGATGTTCCA	8	8856814	Y	1	1	1	2	3011	content of Axiom_OysterCV	Crassostrea virginica	C8_8856814	LOC111109605	heat shock 70 kDa protein 12A-like	TRUE	8_8856814	8.08856814	CM008248.1	LOC111109605	heat shock 70 kDa protein 12A-like
Affx-1246004721	0.493671875	0.06948759771179314	0.01736724624060151	0.24993303571428568	0.09913369652585516	0.02477678571428572	0.2499330357142857	0.44375	0.958532362434482	0.47926618121724096	0.5497288873460803	FALSE	Affx-1246004721	AX-573698117	TCTGCTATTCCAGTATATCCCTCATTTTGACATCA[A/G]GGCAAATCTGTGAAGAAATATAAAACAAGATGTAT	8	11765845	R	1	1	1	2	4012	content of Axiom_OysterCV	Crassostrea virginica	C8_11765845	NA	NA	TRUE	8_11765845	8.11765845	CM008248.1	LOC111108515	neuroglian-like, transcript variant X4
Affx-1246030362	0.35888671875	0.07215828268459848	0.01311090225563909	0.18169642857142856	0.0992014742014742	0.01802455357142857	0.18169642857142856	0.765625	0.9577968555829568	0.4788984277914784	0.5497288873460803	FALSE	Affx-1246030362	AX-573717738	ATTATTACCTCAATGCAGTGTGTGGAATGCCATC[C/T]TCTAATTTTCTTAAAGGAACTTTCTTCAAAGCAAC	8	19038695	Y	1	1	1	2	3012	content of Axiom_OysterCV	Crassostrea virginica	C8_19038695	LOC111107848	cyclin-dependent kinase 20-like	TRUE	8_19038695	8.19038695	CM008248.1	LOC111107848	cyclin-dependent kinase 20-like
Affx-1246030362	0.35888671875	0.07215828268459848	0.01311090225563909	0.18169642857142856	0.0992014742014742	0.01802455357142857	0.18169642857142856	0.765625	0.9577968555829568	0.4788984277914784	0.5497288873460803	FALSE	Affx-1246030362	AX-573717738	ATTATTACCTCAATGCAGTGTGTGGAATGCCATC[C/T]TCTAATTTTCTTAAAGGAACTTTCTTCAAAGCAAC	8	19038695	Y	1	1	1	2	3012	content of Axiom_OysterCV	Crassostrea virginica	C8_19038695	LOC111107848	cyclin-dependent kinase 20-like	TRUE	8_19038695	8.19038695	CM008248.1	LOC111107845	uncharacterized LOC111107845, transcript variant X1
Affx-1246031455	0.169921875	0.08038128533580965	0.00691494360902255	0.08602678571428572	0.09911779968863516	0.00852678571428571	0.08602678571428571	0.90625	0.9587049253776256	0.4793524626888128	0.5497288873460803	FALSE	Affx-1246031455	AX-576496720	GCCAAATAGCAAATGGTGCTTGTATTCGCTTAAGC[A/G]TTACTTGAATGGATTTGAATGGGCTTAATAATATT	8	19265363	R	1	1	1	2	22649	additional well-performing markers from screen	Crassostrea virginica	C8_19265363	NA	NA	FALSE	8_19265363	8.19265363	CM008248.1	LOC111107165	uncharacterized LOC111107165
Affx-1246031795	0.13341796875000012	0.06738094409851457	0.00455122180451127	0.06754464285714287	0.09897554527428944	0.00668526785714285	0.06754464285714287	0.928125	0.9602500403690206	0.4801250201845103	0.5497288873460803	FALSE	Affx-1246031795	AX-573718827	TCTTGAGGATCGGCTTATGATAATTGTTCGAATTC[A/G]TAAACAGTTTTTTAAGGGGCTAGGGGAACAGATTT	8	19298181	R	1	1	1	2	24894	additional well-performing markers from screen	Crassostrea virginica	C8_19298181	NA	NA	FALSE	8_19298181	8.19298181	CM008248.1	LOC111107159	uncharacterized LOC111107159, transcript variant X2
Affx-1246053582	0.31242187500000007	0.05893013651826435	0.00932095864661654	0.15816964285714283	0.09906858594411516	0.01566964285714285	0.15816964285714286	0.80625	0.959239280012413	0.4796196400062065	0.5497288873460803	FALSE	Affx-1246053582	AX-573735495	GTATGATGTAGATATTTTGCCTTGTAGTCCATCAC[C/T]AGTGGGTTTATGGGGCCTTACCT	8	28800622	Y	1	1	1	2	21768	additional well-performing markers from screen	Crassostrea virginica	C8_28800622	NA	NA	FALSE	8_28800622	8.28800622	CM008248.1	LOC111107250	dynein heavy chain 3, axonemal-like, transcript variant X12
Affx-1246054755	0.3487499999999999	0.07498835584536567	0.01324013157894737	0.17656249999999998	0.09911504424778764	0.0175	0.17656249999999998	0.775	0.9587348382679464	0.4793674191339732	0.5497288873460803	FALSE	Affx-1246054755	AX-573736394	GTTCCTTAGCTGCGTCTTTACAGTCATTGAATGTG[A/G]CTACTCTGTATAACACAATCAGTGCAGAGATGACC	8	28923161	R	1	1	1	2	3011	content of Axiom_OysterCV	Crassostrea virginica	C8_28923161	LOC111110222	dolichol-phosphate mannosyltransferase subunit 3-like	TRUE	8_28923161	8.28923161	CM008248.1	LOC111110222	dolichol-phosphate mannosyltransferase subunit 3-like
Affx-1246059807	0.1171875	0.07686824284186762	0.00456062030075187	0.05933035714285714	0.09932279909706544	0.00589285714285714	0.05933035714285714	0.9375	0.9564812048685064	0.47824060243425326	0.5497288873460803	FALSE	Affx-1246059807	AX-573740259	TCTTCGGTCTATAAGCATCAATTCATTATAAGCAC[A/G]TCTGTTATAATTTGTGTTACTGTATTA	8	31368020	R	1	1	1	2	4009	content of Axiom_OysterCV	Crassostrea virginica	C8_31368020	NA	NA	TRUE	8_31368020	8.3136802	CM008248.1	LOC111107140	proton myo-inositol cotransporter-like
Affx-1246071436	0.13341796875000012	0.06494590739903289	0.00438674812030075	0.06754464285714287	0.09897554527428944	0.00668526785714285	0.06754464285714287	0.928125	0.9602500403690206	0.4801250201845103	0.5497288873460803	FALSE	Affx-1246071436	AX-576527099	AGTCACATCGAATTACGGAAAGTGATAAAGCAAGG[C/T]ATGTCCACTGTCCTGCTCAGATTTTTCTAATGATA	8	34912413	Y	0	1	1	2	26137	additional well-performing markers from screen	Crassostrea virginica	C8_34912413	NA	NA	FALSE	8_34912413	8.34912413	CM008248.1	LOC111110105	aplysianin-A-like
Affx-1246080647	0.404296875	0.07593411008437127	0.01554276315789474	0.2046875	0.09923664122137409	0.0203125	0.2046875	0.71875	0.95741537954792	0.47870768977395994	0.5497288873460803	FALSE	Affx-1246080647	AX-573756095	TGAACCTTGACCCATGACCTGGTTTTCCTGGGCAA[C/T]GAATTCGGATCCCTATAAGTAAAATAATGATGACA	8	37129401	Y	1	1	1	2	4010	content of Axiom_OysterCV	Crassostrea virginica	C8_37129401	NA	NA	TRUE	8_37129401	8.37129401	CM008248.1	LOC111108137	aminoacylase-1-like, transcript variant X1
Affx-1246086192	0.13341796875000012	0.06981598079799625	0.0047156954887218	0.06754464285714287	0.09897554527428944	0.00668526785714285	0.06754464285714287	0.928125	0.9602500403690206	0.4801250201845103	0.5497288873460803	FALSE	Affx-1246086192	AX-576538472	TTCAAATATTTGAATTCTCTAGCATGCATTTTGTT[C/T]TTTACAGATCGAGTTGTCTAACTTTAAACACTAAT	8	39454379	Y	1	1	1	2	24888	additional well-performing markers from screen	Crassostrea virginica	C8_39454379	NA	NA	FALSE	8_39454379	8.39454379	CM008248.1	NA	NA
Affx-1246095265	0.14404296875	0.07979314677879272	0.0058188439849624	0.07292410714285714	0.09902050811141722	0.00722098214285714	0.07292410714285714	0.921875	0.9597614920636668	0.4798807460318334	0.5497288873460803	FALSE	Affx-1246095265	AX-576545506	AACCATTTTTATATTGGGTTTGTTTATATCCCACA[C/T]GAAAATAATGTCTTTTACAGAAAAAACGAACTCGA	8	45159496	Y	1	1	1	2	3002	content of Axiom_OysterCV	Crassostrea virginica	C8_45159496	NA	NA	TRUE	8_45159496	8.45159496	CM008248.1	NA	NA
Affx-1246101149	0.14404296875	0.06626069305495137	0.00483200187969924	0.07292410714285713	0.09902050811141716	0.00722098214285713	0.07292410714285713	0.921875	0.9597614920636676	0.4798807460318337	0.5497288873460803	FALSE	Affx-1246101149	AX-576550053	GACCCATGCAAGTGTAATCAGGCAATAAGCTTATA[A/C]ATTATTCAACTCTCAAAAAGTCTATATGTAGTCCA	8	46106775	M	0	1	1	2	26733	additional well-performing markers from screen	Crassostrea virginica	C8_46106775	NA	NA	FALSE	8_46106775	8.46106775	CM008248.1	LOC111106953	centrosomal protein of 41 kDa-like, transcript variant X3
Affx-1246101838	0.3871875	0.07286435172422061	0.01428336466165413	0.1960267857142857	0.0992940104759736	0.01946428571428571	0.1960267857142857	0.7375	0.9567932806170734	0.4783966403085367	0.5497288873460803	FALSE	Affx-1246101838	AX-576550582	TATAGTTCAAGTGCATATACAAACTGA[C/T]ATTGCATAGCTGTTCTAAAGTACCATATACATCAA	8	46247475	Y	0	1	1	2	26876	additional well-performing markers from screen	Crassostrea virginica	C8_46247475	NA	NA	FALSE	8_46247475	8.46247475	CM008248.1	LOC111110601	histone acetyltransferase KAT2B-like
Affx-1246104159	0.29279296874999994	0.07797652541231107	0.01155897556390977	0.14823660714285714	0.09930733323294684	0.01472098214285714	0.14823660714285714	0.821875	0.9566488502227732	0.4783244251113866	0.5497288873460803	FALSE	Affx-1246104159	AX-573774320	GACGCTAAATCAAAATGCCACTTAGTGAGAAATGA[C/T]CCTTGCCTGAACAACGTCACAACAGAGACATTTCC	8	46882272	Y	1	1	1	2	4009	content of Axiom_OysterCV	Crassostrea virginica	C8_46882272	NA	NA	TRUE	8_46882272	8.46882272	CM008248.1	LOC111106549	pleckstrin homology domain-containing family G member 7-like, transcript variant X2
Affx-1237185323	0.49841796875	0.07446635163760798	0.01879111842105264	0.25234375000000003	0.0993808049535604	0.025078125	0.25234375	0.528125	0.9558526129727516	0.4779263064863758	0.5497288873460803	FALSE	Affx-1237185323	AX-564279891	CTGTATAGGAACACACCCCTCCATTTAGCCGCATT[C/T]ATGGGAAGATTAGATATAGTTTACATACTACTACG	8	46893158	Y	1	1	1	2	3012	content of Axiom_OysterCV	Crassostrea virginica	C8_46893158	LOC111109506	uncharacterized LOC111109506	TRUE	8_46893158	8.46893158	CM008248.1	LOC111109506	uncharacterized LOC111109506
Affx-1246105194	0.169921875	0.07273372845710539	0.00625704887218045	0.08602678571428572	0.09911779968863518	0.00852678571428571	0.08602678571428571	0.90625	0.9587049253776256	0.4793524626888128	0.5497288873460803	FALSE	Affx-1246105194	AX-576553204	ACAATTAAGCACTAACTGTTTTCCCTGAACCACTG[A/G]TCTACAGCTGTTATCATCCATTCTGCCTTTTCTCT	8	47007802	R	1	1	1	2	25203	additional well-performing markers from screen	Crassostrea virginica	C8_47007802	NA	NA	FALSE	8_47007802	8.47007802	CM008248.1	LOC111110205	pre-rRNA-processing protein TSR2 homolog
Affx-1246111562	0.13874999999999993	0.07748398641981509	0.00544290413533834	0.07024553571428568	0.0991420400381316	0.00696428571428571	0.07024553571428568	0.925	0.9584418004122376	0.47922090020611874	0.5497288873460803	FALSE	Affx-1246111562	AX-576558053	AAACTCTTTCTTGAATGCCTCACTCATGT[C/T]GGTAAAGTCTTGCTTGCTGATATAGCCGTTCCT	8	48260909	Y	1	1	1	2	3007	content of Axiom_OysterCV	Crassostrea virginica	C8_48260909	LOC111110208	uncharacterized LOC111110208	TRUE	8_48260909	8.48260909	CM008248.1	LOC111110208	uncharacterized LOC111110208
Affx-1246122813	0.13341796875000012	0.06981598079799625	0.0047156954887218	0.06754464285714287	0.09897554527428944	0.00668526785714285	0.06754464285714287	0.928125	0.9602500403690206	0.4801250201845103	0.5497288873460803	FALSE	Affx-1246122813	AX-573788583	AAATATACTTACAGCATCCACAGATTAGATGAATT[A/G]ATGAAAGCGTTCCTATCGATTGACGAAATTTTGTT	8	50922713	R	1	1	1	2	3012	content of Axiom_OysterCV	Crassostrea virginica	C8_50922713	LOC111109155	receptor tyrosine-protein kinase erbB-4-like	TRUE	8_50922713	8.50922713	CM008248.1	LOC111109155	receptor tyrosine-protein kinase erbB-4-like
Affx-1246124681	0.31242187500000007	0.07348812335665583	0.01162359022556391	0.15816964285714286	0.09906858594411516	0.01566964285714285	0.15816964285714286	0.80625	0.959239280012413	0.4796196400062065	0.5497288873460803	FALSE	Affx-1246124681	AX-573790010	CACAACCATGACCTTAGATATAAACAATTCAGAGA[C/T]CGAGAAATTTGTATTTTTGAGGACAT	8	51115834	Y	1	1	1	2	23620	additional well-performing markers from screen	Crassostrea virginica	C8_51115834	NA	NA	FALSE	8_51115834	8.51115834	CM008248.1	LOC111107048	serine/threonine-protein kinase TBK1-like, transcript variant X1
Affx-1246126070	0.14404296875	0.0752823288708456	0.00548989661654135	0.07292410714285714	0.0990205081114172	0.00722098214285714	0.07292410714285714	0.921875	0.959761492063667	0.4798807460318335	0.5497288873460803	FALSE	Affx-1246126070	AX-563407754	TCATCGCTTTCCTCGGACTCGTCTACATCAGCATC[C/T]TCGTCGTACTTTACTTCCACGGG	8	51475975	Y	1	1	1	2	4012	content of Axiom_OysterCV	Crassostrea virginica	C8_51475975	NA	NA	TRUE	8_51475975	8.51475975	CM008248.1	LOC111107111	F-box/LRR-repeat protein 5-like, transcript variant X2
Affx-1246135757	0.13341796875000012	0.0771210908964414	0.00520911654135338	0.06754464285714284	0.09897554527428952	0.00668526785714285	0.06754464285714284	0.071875	0.9602500403690196	0.48012502018450987	0.5497288873460803	FALSE	Affx-1246135757	AX-573798556	TAACCTAGTGCATGTGTCTGTAAACATTATGTCTT[G/T]TCTGCTATATAAACCTGTATA	8	53312082	K	0	1	1	2	27712	additional well-performing markers from screen	Crassostrea virginica	C8_53312082	NA	NA	FALSE	8_53312082	8.53312082	CM008248.1	LOC111107913	filamin-A-like, transcript variant X11
Affx-1246142523	0.44304687500000006	0.05264205393571503	0.01180803571428571	0.22430803571428565	0.099313364513882	0.02227678571428571	0.22430803571428568	0.33125	0.9565834706095736	0.47829173530478686	0.5497288873460803	FALSE	Affx-1246142523	AX-576581810	ACAGTTCAAACAGCCTTAAGTATCCCT[C/T]ATCTGTCCTCTTGAGAATTATGGTATTCCCTACCA	8	54790627	Y	1	1	1	2	3007	content of Axiom_OysterCV	Crassostrea virginica	C8_54790627	LOC111110654	uncharacterized LOC111110654	TRUE	8_54790627	8.54790627	CM008248.1	LOC111110654	uncharacterized LOC111110654
Affx-1246147277	0.14404296875	0.0752823288708456	0.00548989661654135	0.07292410714285714	0.0990205081114172	0.00722098214285714	0.07292410714285714	0.921875	0.959761492063667	0.4798807460318335	0.5497288873460803	FALSE	Affx-1246147277	AX-573807443	ACAAAAATTTCAAAGTCGGCTTTTAGATTTTATTT[C/G]TTAATAAATTTCGATTAACTTATCA	8	56119854	S	1	1	1	2	3007	content of Axiom_OysterCV	Crassostrea virginica	C8_56119854	NA	NA	TRUE	8_56119854	8.56119854	CM008248.1	LOC111109207	fucolectin-like
Affx-1246157403	0.1171875	0.06300740564730106	0.00373825187969924	0.05933035714285714	0.09932279909706544	0.00589285714285714	0.05933035714285713	0.9375	0.9564812048685064	0.47824060243425326	0.5497288873460803	FALSE	Affx-1246157403	AX-573815281	TACATGTATTGGCTGACTTGGAAATATGTTTGTTC[C/T]ACTGTCAAGGATTCTGAATGT	8	59172285	Y	1	1	1	2	23867	additional well-performing markers from screen	Crassostrea virginica	C8_59172285	NA	NA	FALSE	8_59172285	8.59172285	CM008248.1	LOC111107620	cilia- and flagella-associated protein 54-like, transcript variant X1
Affx-1246159725	0.14404296875	0.06174987514700427	0.00450305451127819	0.07292410714285714	0.09902050811141712	0.00722098214285713	0.07292410714285714	0.921875	0.9597614920636676	0.4798807460318337	0.5497288873460803	FALSE	Affx-1246159725	AX-576595101	GACCTCTGAAGTTTCTCAAGTAAATCAATCATGTA[C/T]TTCTTAGGGTTTTCTGAAAGATTTTGAATAAAGAA	8	59439873	Y	1	1	1	2	3002	content of Axiom_OysterCV	Crassostrea virginica	C8_59439873	LOC111110683	EF-hand calcium-binding domain-containing protein 10-like	TRUE	8_59439873	8.59439873	CM008248.1	LOC111110683	EF-hand calcium-binding domain-containing protein 10-like
Affx-1246164288	0.13341796875000012	0.0771210908964413	0.00520911654135338	0.06754464285714289	0.09897554527428944	0.00668526785714285	0.06754464285714287	0.928125	0.9602500403690206	0.4801250201845103	0.5497288873460803	FALSE	Affx-1246164288	AX-573820592	TGTTCCCTGGCTTTGGTTCTACATACTGAAATATA[C/T]GTTACAAACCCCAAAAATACAATATGCTGCTCAAT	8	60437579	Y	0	1	1	2	27590	additional well-performing markers from screen	Crassostrea virginica	C8_60437579	NA	NA	FALSE	8_60437579	8.60437579	CM008248.1	LOC111108698	mitochondrial tRNA-specific 2-thiouridylase 1-like
Affx-1246164831	0.13341796875000012	0.07955612759592298	0.0053735902255639	0.06754464285714289	0.09897554527428944	0.00668526785714285	0.06754464285714287	0.928125	0.9602500403690206	0.4801250201845103	0.5497288873460803	FALSE	Affx-1246164831	AX-576599037	TTTCAATACACTCTTTAAATGGCATATTTATTTAG[C/T]ACCAAGCTTGCTACAAACTTTGACTTACTATGGAA	8	60499772	Y	1	1	1	2	4011	content of Axiom_OysterCV	Crassostrea virginica	C8_60499772	NA	NA	TRUE	8_60499772	8.60499772	CM008248.1	LOC111108624	protein MCM10 homolog, transcript variant X1
Affx-1246172459	0.42732421874999993	0.07552620718118035	0.01633928571428571	0.2163392857142857	0.09899917457697067	0.02141741071428571	0.2163392857142857	0.690625	0.9599932731943644	0.47999663659718217	0.5497288873460803	FALSE	Affx-1246172459	AX-576605061	AAATAATGAACAAATAATCAATTATGACCATAGCT[A/C]TCTGGTGATTTGATAAATGCTCAAATTGCAGTC	8	61566152	M	1	1	1	2	4012	content of Axiom_OysterCV	Crassostrea virginica	C8_61566152	NA	NA	TRUE	8_61566152	8.61566152	CM008248.1	NA	NA
Affx-1246172672	0.13341796875000012	0.07225101749747795	0.00488016917293232	0.06754464285714287	0.09897554527428944	0.00668526785714285	0.06754464285714287	0.928125	0.9602500403690206	0.4801250201845103	0.5497288873460803	FALSE	Affx-1246172672	AX-573827170	CCTACTCCTAAAGTTTAAAGCCAAGTGTCTAATTT[G/T]ACTCCTCCTCCTACAGATGTACCTGCCTCAGGGAT	8	61589639	K	1	1	1	2	23501	additional well-performing markers from screen	Crassostrea virginica	C8_61589639	NA	NA	FALSE	8_61589639	8.61589639	CM008248.1	LOC111108746	mitochondrial carnitine/acylcarnitine carrier protein-like
Affx-1246177628	0.451171875	0.0747169888955752	0.01706649436090225	0.22841517857142857	0.099091175608326	0.02263392857142857	0.22841517857142857	0.34375	0.9589939806471433	0.4794969903235716	0.5497288873460803	FALSE	Affx-1246177628	AX-573830953	CATTCTGATAATGGTGCTTATCATGGAAGTGAAAT[A/G]CTTGTTCTCCCTTTTCCATTATC	8	62266664	R	1	1	1	2	4010	content of Axiom_OysterCV	Crassostrea virginica	C8_62266664	NA	NA	TRUE	8_62266664	8.62266664	CM008248.1	NA	NA
Affx-1246188613	0.13341796875000012	0.06494590739903289	0.00438674812030075	0.06754464285714287	0.09897554527428944	0.00668526785714285	0.06754464285714287	0.928125	0.9602500403690206	0.4801250201845103	0.5497288873460803	FALSE	Affx-1246188613	AX-576617479	CAGGTAGAGGGCAAGCGCTG[C/T]GACACGTGTAAAGACGGCTACTACAATCTGGACGA	8	64413100	Y	1	1	1	2	23879	additional well-performing markers from screen	Crassostrea virginica	C8_64413100	NA	NA	FALSE	8_64413100	8.644131	CM008248.1	LOC111109289	laminin subunit beta-1-like
Affx-1237205410	0.280546875	0.07474958022118007	0.01061677631578948	0.14203124999999997	0.09900990099009906	0.0140625	0.14203124999999997	0.83125	0.9598767299548364	0.47993836497741815	0.5497288873460803	FALSE	Affx-1237205410	AX-563515689	GGCAGAAGGGAGGAGAGCTTGTACTTCAGTATCAC[G/T]GTATACCGCTGGTATTTCCAGATCTCAGTCACCTT	8	64990577	K	1	1	1	2	4012	content of Axiom_OysterCV	Crassostrea virginica	C8_64990577	NA	NA	TRUE	8_64990577	8.64990577	CM008248.1	LOC111105753	transient receptor potential cation channel trpm-like
Affx-1246206846	0.1171875	0.06855174052512769	0.00406719924812029	0.05933035714285714	0.09932279909706544	0.00589285714285714	0.05933035714285714	0.9375	0.9564812048685064	0.47824060243425326	0.5497288873460803	FALSE	Affx-1246206846	AX-576631500	GAAAAACTGAAAACTAAAGTACACATTGAGGAAGG[A/G]ATGATCTTAAGTGTGAAATAATCGGTGAGGGTGCA	8	69085666	R	1	1	1	2	3007	content of Axiom_OysterCV	Crassostrea virginica	C8_69085666	LOC111110437	toll-like receptor 13	TRUE	8_69085666	8.69085666	CM008248.1	LOC111110437	toll-like receptor 13
Affx-1246222582	0.4149218749999999	0.0761091443942978	0.01598801691729323	0.2100669642857143	0.0992455637020508	0.02084821428571428	0.2100669642857143	0.29375	0.9573186085619104	0.4786593042809552	0.5497288873460803	FALSE	Affx-1246222582	AX-564252618	CTAATCTATAGCAAAATCATGTTACCCACCTAATC[A/G]AGAAGCTTGATACACATGAAGTACATG	8	75037647	R	1	1	1	2	4012	content of Axiom_OysterCV	Crassostrea virginica	C8_75037647	NA	NA	TRUE	8_75037647	8.75037647	CM008248.1	LOC111107518	calcium-dependent secretion activator 1-like, transcript variant X8
Affx-1246335160	0.169921875	0.06508617157840114	0.00559915413533834	0.08602678571428571	0.0991177996886352	0.00852678571428571	0.08602678571428571	0.90625	0.9587049253776254	0.4793524626888127	0.5497288873460803	FALSE	Affx-1246335160	AX-573952234	CAAATATTTCTAAAGCATGCCATGTATTCACCGAT[C/T]GAGTGTACTACTATTTCTAGATTATTGAGTGTATC	9	575347	Y	1	1	1	2	24762	additional well-performing markers from screen	Crassostrea virginica	C9_575347	NA	NA	FALSE	9_575347	9.00575347	CM008249.1	NA	NA
Affx-1246480673	0.14404296875	0.0640052841009779	0.00466752819548872	0.07292410714285714	0.09902050811141722	0.00722098214285714	0.07292410714285714	0.921875	0.9597614920636668	0.4798807460318334	0.5497288873460803	FALSE	Affx-1246480673	AX-576841871	CGTAGGTGTTCAAAATGTTCACCAATGATGTCTC[A/T]TCGGATGTGGAGAAAATTCTGCAGGTAAGGATTCT	9	975471	W	1	1	1	2	3008	content of Axiom_OysterCV	Crassostrea virginica	C9_975471	LOC111110823	outer dense fiber protein 2-like%2C transcript variant X1	TRUE	9_975471	9.00975471	CM008249.1	LOC111110823	outer dense fiber protein 2-like, transcript variant X1
Affx-1246236510	0.2506054687499999	0.07570650764843141	0.00960526315789473	0.126875	0.09913793103448276	0.01257812499999999	0.126875	0.853125	0.9584863995856114	0.4792431997928057	0.5497288873460803	FALSE	Affx-1246236510	AX-576654373	TTCTGGCACGTAATCTTGACTGGTTTACATGT[A/G]AAATGGTGAGTACAACCCAGTAATTACGTACATGT	9	1059388	R	0	1	1	2	25656	additional well-performing markers from screen	Crassostrea virginica	C9_1059388	NA	NA	FALSE	9_1059388	9.01059388	CM008249.1	LOC111112885	uncharacterized LOC111112885
Affx-1246243953	0.2506054687499999	0.07570650764843147	0.00960526315789474	0.126875	0.0991379310344828	0.012578125	0.12687499999999996	0.853125	0.958486399585611	0.4792431997928055	0.5497288873460803	FALSE	Affx-1246243953	AX-576660023	CACACTGCAGATCTCCATCTTTGTTTCTATGGTTA[C/T]GTTACTTTTCTTTAAAGTTTTAGTTTCTGGCCATG	9	1367166	Y	1	1	1	2	4007	content of Axiom_OysterCV	Crassostrea virginica	C9_1367166	NA	NA	TRUE	9_1367166	9.01367166	CM008249.1	LOC111114771	uncharacterized protein C10orf67, mitochondrial-like, transcript variant X7
Affx-1246244011	0.31999999999999984	0.07818595814418933	0.01266682330827067	0.1620089285714286	0.09920088178561584	0.01607142857142857	0.1620089285714286	0.2	0.9578032827097324	0.4789016413548661	0.5497288873460803	FALSE	Affx-1246244011	AX-573881971	GAGGCTGAGAGCAGTAAGCTCAAGTTACTGATGGA[A/G]CAGAAGAAACTGCTGGAACAGGAGCTGATGCAGGT	9	1372891	R	1	1	1	2	3010	content of Axiom_OysterCV	Crassostrea virginica	C9_1372891	LOC111114771	uncharacterized protein C10orf67%2C mitochondrial-like%2C transcript variant X8	TRUE	9_1372891	9.01372891	CM008249.1	LOC111114771	uncharacterized protein C10orf67, mitochondrial-like, transcript variant X7
Affx-1246283782	0.493671875	0.07475216575868533	0.0186830357142857	0.2499330357142857	0.09913369652585512	0.02477678571428571	0.2499330357142857	0.44375	0.9585323624344824	0.4792661812172412	0.5497288873460803	FALSE	Affx-1246283782	AX-576690623	ACGAAATTTTTGATAACCCCTCGTACGTACAATTG[A/G]ACCTGCATACAGGACAACAGTTTGAACGGATTAAC	9	3439037	R	0	1	1	2	26576	additional well-performing markers from screen	Crassostrea virginica	C9_3439037	NA	NA	FALSE	9_3439037	9.03439037	CM008249.1	LOC111114678	kielin/chordin-like protein
Affx-1244902567	0.29279296874999994	0.0702097813423787	0.01040765977443609	0.14823660714285714	0.09930733323294684	0.01472098214285714	0.14823660714285714	0.178125	0.956648850222773	0.4783244251113865	0.5497288873460803	FALSE	Affx-1244902567	AX-575638999	ATGGCATATCACTATCCATACA[A/G]ATTTCTAAAATTATAATACCAACAATGTGTGTATT	9	5120189	R	1	1	1	2	24258	additional well-performing markers from screen	Crassostrea virginica	C9_5120189	NA	NA	FALSE	9_5120189	9.05120189	CM008249.1	NA	NA
Affx-1246388346	0.47029296875	0.08749562102500083	0.0208329417293233	0.2381026785714286	0.09932502109309084	0.02364955357142856	0.23810267857142856	0.621875	0.956457120701411	0.4782285603507055	0.5497288873460803	FALSE	Affx-1246388346	AX-576771248	CAATGATTTAGTAGTATAGGTATGCATGGTTATCT[C/T]CTTAACAATTTGTCGTAATTTTCATTTAGAAAATG	9	6956248	Y	1	1	1	2	23872	additional well-performing markers from screen	Crassostrea virginica	C9_6956248	NA	NA	FALSE	9_6956248	9.06956248	CM008249.1	LOC111112783	phosphatidylethanolamine N-methyltransferase-like
Affx-1246240653	0.37810546875000006	0.0729330322073841	0.01396146616541353	0.19142857142857148	0.09928871268656717	0.01900669642857143	0.19142857142857145	0.746875	0.9568507173434048	0.4784253586717024	0.5497288873460803	FALSE	Affx-1246240653	AX-576657525	AAATGGTGGATATGATGATAAAAACAGCAAGGAGA[A/G]ATATGACGATAAAAATGGCCGATATGACGA	9	12148763	R	1	1	1	2	3012	content of Axiom_OysterCV	Crassostrea virginica	C9_12148763	NA	NA	TRUE	9_12148763	9.12148763	CM008249.1	LOC111112076	probable serine/threonine-protein kinase clkA
Affx-1246254231	0.14404296875	0.07979314677879272	0.0058188439849624	0.07292410714285714	0.09902050811141722	0.00722098214285714	0.07292410714285714	0.921875	0.9597614920636668	0.4798807460318334	0.5497288873460803	FALSE	Affx-1246254231	AX-573889740	TATGAATATAGAGCGGATGCTGCCATCGATTTAAG[A/G]CTGCTGTAAACCATGTAAATTAATAA	9	18469445	R	0	1	1	2	28002	additional well-performing markers from screen	Crassostrea virginica	C9_18469445	NA	NA	FALSE	9_18469445	9.18469445	CM008249.1	LOC111111599	CUGBP Elav-like family member 3-B, transcript variant X2
Affx-1246257475	0.1171875	0.0768682428418676	0.00456062030075187	0.05933035714285714	0.09932279909706544	0.00589285714285714	0.05933035714285713	0.9375	0.9564812048685064	0.47824060243425326	0.5497288873460803	FALSE	Affx-1246257475	AX-573892229	GATATGATATTAGTTGTCTTTGTCTGCAGAAGAGT[C/T]TCCAGTAATCCTATATACAGGTCCTAACGTACATC	9	18927755	Y	1	1	1	2	4012	content of Axiom_OysterCV	Crassostrea virginica	C9_18927755	NA	NA	TRUE	9_18927755	9.18927755	CM008249.1	LOC111115180	auxin response factor 21-like
Affx-1246263969	0.33107421875	0.07171043870162822	0.01201950187969924	0.16761160714285714	0.09901451591423628	0.01659598214285714	0.1676116071428571	0.790625	0.9598265913658666	0.4799132956829333	0.5497288873460803	FALSE	Affx-1246263969	AX-573897195	ACAACATGTGTAGTAGATGTAAACGTCAAATGCCG[A/G]TTTTTATATGAATTTCATTTT	9	21744013	R	0	1	1	2	28445	additional well-performing markers from screen	Crassostrea virginica	C9_21744013	NA	NA	FALSE	9_21744013	9.21744013	CM008249.1	LOC111111260	insulin-like growth factor-binding protein complex acid labile subunit, transcript variant X1
Affx-1246281948	0.13874999999999993	0.06577693040991425	0.00462053571428571	0.07024553571428568	0.09914204003813158	0.00696428571428571	0.07024553571428568	0.925	0.9584418004122376	0.47922090020611874	0.5497288873460803	FALSE	Affx-1246281948	AX-573911049	AATCTGTCGGTTGTCGACAATGTTCACTGCATTTT[C/T]CATCACACTTTTGGCCATAATACCCAAA	9	32847812	Y	1	1	1	2	3006	content of Axiom_OysterCV	Crassostrea virginica	C9_32847812	LOC111113738	multiple epidermal growth factor-like domains protein 10	TRUE	9_32847812	9.32847812	CM008249.1	LOC111113738	multiple epidermal growth factor-like domains protein 10
Affx-1246293437	0.29279296874999994	0.07131931620951187	0.01057213345864661	0.14823660714285714	0.09930733323294684	0.01472098214285714	0.14823660714285714	0.821875	0.9566488502227732	0.4783244251113866	0.5497288873460803	FALSE	Affx-1246293437	AX-573919920	ATAAACAATGGAGATTTAAAAGGTAATAGTAACGT[G/T]TCGTGCTTTTGCCGACTTAACCCTGTTCGGTGGGT	9	40705245	K	1	1	1	2	4009	content of Axiom_OysterCV	Crassostrea virginica	C9_40705245	NA	NA	TRUE	9_40705245	9.40705245	CM008249.1	LOC111111795	protein prune homolog 2-like, transcript variant X2
Affx-1246294088	0.3621875000000001	0.075247461319153	0.01379816729323308	0.18337053571428577	0.09933049300060864	0.01821428571428571	0.18337053571428577	0.7625	0.9563978125351912	0.47819890626759554	0.5497288873460803	FALSE	Affx-1246294088	AX-573920434	TCCTGTCACTGTTAAATAGCCATAACTGTGTAGTG[G/T]CGGAGCAATTCGTGTTGTTTTAAAGTGTTTGTG	9	40960929	K	1	1	1	2	4012	content of Axiom_OysterCV	Crassostrea virginica	C9_40960929	NA	NA	TRUE	9_40960929	9.40960929	CM008249.1	LOC111112729	uncharacterized LOC111112729, transcript variant X1
Affx-1246303400	0.14404296875	0.0752823288708456	0.00548989661654135	0.07292410714285716	0.09902050811141722	0.00722098214285714	0.07292410714285714	0.921875	0.9597614920636668	0.4798807460318334	0.5497288873460803	FALSE	Affx-1246303400	AX-573927574	GACAGACCTCTTATCAAGCGAATCTCATGATGAAA[A/C]AGAATCAGCGAAGCTAGAAACTCATGATGACACAG	9	47644027	M	0	1	1	2	26806	additional well-performing markers from screen	Crassostrea virginica	C9_47644027	NA	NA	FALSE	9_47644027	9.47644027	CM008249.1	LOC111112886	protein FAM214A-like, transcript variant X2
Affx-1246307060	0.14404296875	0.0707715109628985	0.0051609492481203	0.07292410714285714	0.0990205081114172	0.00722098214285714	0.07292410714285714	0.921875	0.959761492063667	0.4798807460318335	0.5497288873460803	FALSE	Affx-1246307060	AX-573930437	TCGCCATGTACGACAAGCCAGATATTCTGAGGACC[G/T]GTAACCTGGCCCCATGACCATAAACTGAGAAAATA	9	49510057	K	0	1	1	2	25673	additional well-performing markers from screen	Crassostrea virginica	C9_49510057	NA	NA	FALSE	9_49510057	9.49510057	CM008249.1	NA	NA
Affx-1246307122	0.1171875	0.07132390796404099	0.00423167293233082	0.05933035714285713	0.0993227990970654	0.00589285714285714	0.05933035714285714	0.9375	0.9564812048685069	0.47824060243425337	0.5497288873460803	FALSE	Affx-1246307122	AX-573930485	AGCTGTAAATTTGTGCACGCCGCGTGTCAGTTCGA[A/G]AACCTACACGTACATAACCACGGCGCATGCCCACC	9	49519274	R	1	1	1	2	3013	content of Axiom_OysterCV	Crassostrea virginica	C9_49519274	LOC111111765	agrin-like	TRUE	9_49519274	9.49519274	CM008249.1	LOC111111765	agrin-like
Affx-1246316041	0.13874999999999993	0.07748398641981505	0.00544290413533834	0.07024553571428568	0.09914204003813155	0.00696428571428571	0.07024553571428568	0.925	0.958441800412238	0.47922090020611896	0.5497288873460803	FALSE	Affx-1246316041	AX-573937494	AGTTGTTTTCAAATCAATGCATACTTATAACTGTA[C/T]AAGCATGATTGTATGCAATTTAATTATTTTGATCC	9	52005235	Y	1	1	1	2	25414	additional well-performing markers from screen	Crassostrea virginica	C9_52005235	NA	NA	FALSE	9_52005235	9.52005235	CM008249.1	LOC111112752	pleckstrin homology domain-containing family D member 1-like, transcript variant X5
Affx-1246326440	0.13341796875000012	0.05277072390162446	0.00356437969924811	0.06754464285714289	0.09897554527428944	0.00668526785714285	0.06754464285714287	0.928125	0.9602500403690206	0.4801250201845103	0.5497288873460803	FALSE	Affx-1246326440	AX-573945582	GAGACACAGAAAGGGGGAGAAATTGTGAACCAGGA[A/G]AGACAGAAGAAAGTAAGGAG	9	54931726	R	0	1	1	2	26156	additional well-performing markers from screen	Crassostrea virginica	C9_54931726	NA	NA	FALSE	9_54931726	9.54931726	CM008249.1	LOC111115790	bifunctional coenzyme A synthase-like, transcript variant X1
Affx-1246332561	0.13341796875000012	0.0771210908964413	0.00520911654135338	0.06754464285714289	0.09897554527428944	0.00668526785714285	0.06754464285714287	0.928125	0.9602500403690206	0.4801250201845103	0.5497288873460803	FALSE	Affx-1246332561	AX-573950310	AAACTATATTCATGAAGCTGTGAACTGAAAGCTAT[A/C]TACTACCAGATGCATATCTGCATGGTTGTGC	9	57052398	M	1	1	1	2	24599	additional well-performing markers from screen	Crassostrea virginica	C9_57052398	NA	NA	FALSE	9_57052398	9.57052398	CM008249.1	NA	NA
Affx-1246332938	0.169921875	0.06890995001775324	0.00592810150375939	0.08602678571428571	0.09911779968863516	0.00852678571428571	0.08602678571428571	0.90625	0.9587049253776256	0.4793524626888128	0.5497288873460803	FALSE	Affx-1246332938	AX-573950590	TTCACATCAATGTGTTTATCTTTAAATCCTTCAAT[A/G]AAACAAAATGAAGGATATCTCCAGTCCACAGTATT	9	57107225	R	1	1	1	2	24577	additional well-performing markers from screen	Crassostrea virginica	C9_57107225	NA	NA	FALSE	9_57107225	9.57107225	CM008249.1	NA	NA
Affx-1246333201	0.14404296875	0.06851610200892495	0.00499647556390977	0.07292410714285714	0.0990205081114172	0.00722098214285714	0.07292410714285714	0.921875	0.959761492063667	0.4798807460318335	0.5497288873460803	FALSE	Affx-1246333201	AX-576728940	CAATTAAGTAGACAGCGCCGTCTGGTGCCTGCTGT[A/G]GCGATGTAACAATTGCAGCTGATCTGAGCTGGATT	9	57135956	R	0	1	1	2	28568	additional well-performing markers from screen	Crassostrea virginica	C9_57135956	NA	NA	FALSE	9_57135956	9.57135956	CM008249.1	LOC111112989	BMP and activin membrane-bound inhibitor homolog, transcript variant X1
Affx-1246344655	0.280546875	0.06085345376642927	0.00864309210526315	0.14203125	0.099009900990099	0.0140625	0.14203125000000005	0.16875	0.959876729954837	0.4799383649774185	0.5497288873460803	FALSE	Affx-1246344655	AX-573959458	TGTCTACTTGAACTTGAACTGTTCACTTACGCAAT[A/G]CGGGTCAGCCAGAATGTCGCAGAGACATAAAACAA	9	61155524	R	1	1	1	2	23620	additional well-performing markers from screen	Crassostrea virginica	C9_61155524	NA	NA	FALSE	9_61155524	9.61155524	CM008249.1	NA	NA
Affx-1246345917	0.14404296875	0.07753773782481918	0.00565437030075188	0.07292410714285714	0.09902050811141722	0.00722098214285714	0.07292410714285714	0.078125	0.9597614920636668	0.4798807460318334	0.5497288873460803	FALSE	Affx-1246345917	AX-576738591	GCACCGAGCTTATCCTACCTTCCATGTCCATAGCA[A/G]CTGTAGGTTCTTGGGATCGAACCACGGACACCAAG	9	61507438	R	1	1	1	2	3012	content of Axiom_OysterCV	Crassostrea virginica	C9_61507438	LOC111115673	uncharacterized LOC111115673	TRUE	9_61507438	9.61507438	CM008249.1	LOC111115673	uncharacterized LOC111115673
Affx-1246350374	0.169921875	0.06699806079807719	0.00576362781954887	0.08602678571428571	0.09911779968863518	0.00852678571428571	0.08602678571428571	0.90625	0.9587049253776256	0.4793524626888128	0.5497288873460803	FALSE	Affx-1246350374	AX-573963859	TAGAAGATAAATCAATTGTCCTGCATGAGT[G/T]TGGTACACATCCTGCCCCACGTCGTTCGTTATACG	9	62639461	K	1	1	1	2	25509	additional well-performing markers from screen	Crassostrea virginica	C9_62639461	NA	NA	FALSE	9_62639461	9.62639461	CM008249.1	LOC111114838	uncharacterized LOC111114838
Affx-1246352848	0.14404296875	0.06851610200892498	0.00499647556390977	0.07292410714285714	0.09902050811141722	0.00722098214285714	0.07292410714285714	0.078125	0.9597614920636668	0.4798807460318334	0.5497288873460803	FALSE	Affx-1246352848	AX-573965717	AAGATTTATTGCAATGGAAAGTTTCACAGATCTAC[A/C]CCATACAAAAATGTGTAATATGCTTAAGGAGGCCC	9	63008768	M	1	1	1	2	4008	content of Axiom_OysterCV	Crassostrea virginica	C9_63008768	NA	NA	TRUE	9_63008768	9.63008768	CM008249.1	NA	NA
Affx-1246357020	0.368671875	0.06859351200292049	0.0128031015037594	0.1866517857142857	0.09925855058598422	0.01852678571428571	0.1866517857142857	0.24375	0.9571777677076893	0.47858888385384457	0.5497288873460803	FALSE	Affx-1246357020	AX-573968908	TTTCCTTTCCTGGTTTCCGGTCCGCTGAAATACAC[G/T]CGACTGAGTCCGGAAATCGTGGAACTGATCAAGAA	9	63708298	K	1	1	1	2	3009	content of Axiom_OysterCV	Crassostrea virginica	C9_63708298	LOC111114042	probable G-protein coupled receptor No9	TRUE	9_63708298	9.63708298	CM008249.1	LOC111114042	probable G-protein coupled receptor No9
Affx-1246357393	0.2506054687499999	0.07052113041223755	0.00894736842105263	0.12687499999999996	0.0991379310344828	0.012578125	0.12687499999999996	0.853125	0.958486399585611	0.4792431997928055	0.5497288873460803	FALSE	Affx-1246357393	AX-573969208	TACATAAATGGGAAAATTGGCTATGTGTCAATATA[A/C]ACGTTTTTTAAAATGATAAGATTTTTTTCAAGTAT	9	63751404	M	1	1	1	2	4010	content of Axiom_OysterCV	Crassostrea virginica	C9_63751404	NA	NA	TRUE	9_63751404	9.63751404	CM008249.1	LOC111114688	basic helix-loop-helix transcription factor scleraxis-like
Affx-1246358040	0.4586718749999999	0.06717191903145345	0.01559797932330826	0.23220982142857147	0.099009900990099	0.02299107142857142	0.23220982142857147	0.35625	0.959876729954837	0.4799383649774185	0.5497288873460803	FALSE	Affx-1246358040	AX-576747896	ACAAATATATTGTTGATATTCCTGTGGATCTCGCT[A/G]ATTTCCACTGCATTTCAGGTAAGTTTTGAATTTTT	9	63855966	R	1	1	1	2	3012	content of Axiom_OysterCV	Crassostrea virginica	C9_63855966	NA	NA	TRUE	9_63855966	9.63855966	CM008249.1	LOC111111592	calcitonin gene-related peptide type 1 receptor-like
Affx-1246358421	0.3382617187499999	0.07894736842105265	0.01351973684210526	0.17125	0.09899635036496351	0.016953125	0.17124999999999996	0.784375	0.9600239600197996	0.48001198000989975	0.5497288873460803	FALSE	Affx-1246358421	AX-573969987	TGTTATTTTTTTTCCTCATTTTGCAAGTGGTAGAC[C/T]AAACATGCTATATGTTCCTTGTTTCTCCAGAAGAT	9	63911600	Y	1	1	1	2	4011	content of Axiom_OysterCV	Crassostrea virginica	C9_63911600	NA	NA	TRUE	9_63911600	9.639116	CM008249.1	NA	NA
Affx-1246361248	0.49560546875	0.07575182953380245	0.01900728383458646	0.2509151785714286	0.09923494351036384	0.02489955357142857	0.2509151785714286	0.546875	0.9574337932323168	0.4787168966161583	0.5497288873460803	FALSE	Affx-1246361248	AX-563554044	TTCACAAACCAGTTATGTGGATTTGAAGAAGTTTG[C/T]GTAGATGGTAAGTTATAAATTTTATA	9	64582354	Y	1	1	1	2	4011	content of Axiom_OysterCV	Crassostrea virginica	C9_64582354	NA	NA	TRUE	9_64582354	9.64582354	CM008249.1	LOC111113136	receptor-type tyrosine-protein phosphatase N2-like
Affx-1246375646	0.14404296875	0.0752823288708456	0.00548989661654135	0.07292410714285714	0.0990205081114172	0.00722098214285714	0.07292410714285714	0.921875	0.959761492063667	0.4798807460318335	0.5497288873460803	FALSE	Affx-1246375646	AX-576761479	AGTTGTCTCAGTGAGCGGTGTGGCCCATTGGCCTT[C/T]TGTTGAGTATACTATGCGCTGCTACGAATTGTCTG	9	66949002	Y	0	1	1	2	26964	additional well-performing markers from screen	Crassostrea virginica	C9_66949002	NA	NA	FALSE	9_66949002	9.66949002	CM008249.1	NA	NA
Affx-1237247082	0.46716796875	0.07720887723271937	0.01826127819548871	0.2365178571428571	0.09923556058890146	0.02347098214285713	0.2365178571428571	0.628125	0.957427100258284	0.4787135501291419	0.5497288873460803	FALSE	Affx-1237247082	AX-564429384	TTAAGAACAACAAATTTCAATCTCAGCGCATTTGG[A/C]AAGACAGCGATGAGTTTTCACCCTTCACTTAAGTA	9	67220389	M	1	1	1	2	4011	content of Axiom_OysterCV	Crassostrea virginica	C9_67220389	NA	NA	TRUE	9_67220389	9.67220389	CM008249.1	LOC111113357	inositol hexakisphosphate kinase 1-like, transcript variant X6
Affx-1237250228	0.3346875	0.07591399787837394	0.01286301691729322	0.1694419642857143	0.09906468186009744	0.01678571428571428	0.1694419642857143	0.7875	0.9592816783727116	0.4796408391863558	0.5497288873460803	FALSE	Affx-1237250228	AX-563560103	CTTTCAGGGTTTTGGTCGGGGCTCCTCGTCAAAAT[C/T]ACTCCGGGGTGATTAAGCCCGGGGCCATCTACAAG	9	70017001	Y	0	1	1	2	26883	additional well-performing markers from screen	Crassostrea virginica	C9_70017001	NA	NA	FALSE	9_70017001	9.70017001	CM008249.1	LOC111114593	integrin alpha-4-like, transcript variant X1
Affx-1244909905	0.2092968749999999	0.07176831904915014	0.00760455827067669	0.10595982142857144	0.099009900990099	0.01049107142857142	0.10595982142857144	0.88125	0.959876729954837	0.4799383649774185	0.5497288873460803	FALSE	Affx-1244909905	AX-567935250	CATTTGACATGTATACACATTATTTGTACTAATAC[C/T]TGATTCGTCAGAAACATACCACCTGCTGGAAAACA	9	70337346	Y	1	1	1	2	24095	additional well-performing markers from screen	Crassostrea virginica	C9_70337346	NA	NA	FALSE	9_70337346	9.70337346	CM008249.1	LOC111110787	L-ascorbate oxidase-like
Affx-1237252113	0.169921875	0.07655750689645756	0.0065859962406015	0.08602678571428571	0.09911779968863518	0.00852678571428571	0.08602678571428571	0.90625	0.9587049253776256	0.4793524626888128	0.5497288873460803	FALSE	Affx-1237252113	AX-563561982	CCAGTGAAGGAAGTGACTGGTGTTGATGTGGAATA[A/G]TATCCTTGTCCAGAGTGAAATTTCACCCAGACCTT	9	70956129	R	1	1	1	2	4012	content of Axiom_OysterCV	Crassostrea virginica	C9_70956129	NA	NA	TRUE	9_70956129	9.70956129	CM008249.1	LOC111111419	multimerin-2-like
Affx-1246405138	0.13341796875000012	0.0771210908964413	0.00520911654135338	0.06754464285714289	0.09897554527428944	0.00668526785714285	0.06754464285714287	0.928125	0.9602500403690206	0.4801250201845103	0.5497288873460803	FALSE	Affx-1246405138	AX-564436651	GATCCGGGTCAGAAGAGGCCCCAA[A/G]TGTCCCTTGTGCGTCATATAAAGCGACTAAATTGG	9	71572769	R	1	1	1	2	3011	content of Axiom_OysterCV	Crassostrea virginica	C9_71572769	NA	NA	TRUE	9_71572769	9.71572769	CM008249.1	LOC111111356	pancreatic lipase-related protein 2-like, transcript variant X2
Affx-1246414911	0.13874999999999993	0.0751425752178349	0.00527843045112782	0.07024553571428568	0.09914204003813158	0.00696428571428571	0.07024553571428568	0.925	0.9584418004122376	0.47922090020611874	0.5497288873460803	FALSE	Affx-1246414911	AX-574013417	TCAAGGATACCGGTAATAAGGACTTATTCTCTCCC[A/G]GGTCTCCTAGGGATGTGAAACTCGGGTGAAATATT	9	75427270	R	1	1	1	2	25474	additional well-performing markers from screen	Crassostrea virginica	C9_75427270	NA	NA	FALSE	9_75427270	9.7542727	CM008249.1	LOC111110879	heparan-alpha-glucosaminide N-acetyltransferase-like, transcript variant X2
Affx-1237259267	0.3382617187499999	0.07414521705724168	0.01269736842105263	0.17124999999999996	0.09899635036496351	0.016953125	0.17125	0.784375	0.9600239600197996	0.48001198000989975	0.5497288873460803	FALSE	Affx-1237259267	AX-564441262	AGGATACATGTGGATACACAAAACTCCAGTTGTGG[C/T]CGTCACTGTAGTATGTATTACGCCATTAATTCTAC	9	75492501	Y	1	1	1	2	3010	content of Axiom_OysterCV	Crassostrea virginica	C9_75492501	NA	NA	TRUE	9_75492501	9.75492501	CM008249.1	LOC111114689	secretin receptor-like, transcript variant X1
Affx-1246424390	0.493671875	0.07672637877626996	0.01917645676691729	0.24993303571428577	0.09913369652585514	0.02477678571428571	0.2499330357142857	0.44375	0.958532362434482	0.47926618121724096	0.5497288873460803	FALSE	Affx-1246424390	AX-576799102	TTAAGTAACGAGGTTAATATGGAGGTTTATTTCG[A/G]ATCAATATTACATGGAAATCACACCATTTTACTTC	9	77596088	R	1	1	1	2	4012	content of Axiom_OysterCV	Crassostrea virginica	C9_77596088	NA	NA	TRUE	9_77596088	9.77596088	CM008249.1	NA	NA
Affx-1246427391	0.169921875	0.07464561767678148	0.00642152255639097	0.08602678571428571	0.09911779968863518	0.00852678571428571	0.08602678571428571	0.90625	0.9587049253776256	0.4793524626888128	0.5497288873460803	FALSE	Affx-1246427391	AX-574023071	AAAATTGTGATGTTGCAAAAAAGTATGTTACATAT[C/T]ATAGTCATCCAGTAATATCTGAATATTTCTATTGC	9	77978871	Y	0	1	1	2	26914	additional well-performing markers from screen	Crassostrea virginica	C9_77978871	NA	NA	FALSE	9_77978871	9.77978871	CM008249.1	NA	NA
Affx-1244913242	0.3346875	0.0768846764520311	0.01302749060150375	0.1694419642857143	0.09906468186009744	0.01678571428571428	0.1694419642857143	0.7875	0.9592816783727116	0.4796408391863558	0.5497288873460803	FALSE	Affx-1244913242	AX-567997457	TACCCAGTCCCTCTGGCTTACAACATATGCTATCA[A/G]CTAGATCGTCACTGGCAAATAAGAA	9	78885166	R	1	1	1	2	4006	content of Axiom_OysterCV	Crassostrea virginica	C9_78885166	NA	NA	TRUE	9_78885166	9.78885166	CM008249.1	NA	NA
Affx-1244913293	0.30857421875	0.06302404102841756	0.00984609962406014	0.1562276785714286	0.09937133876268037	0.01552455357142857	0.1562276785714286	0.809375	0.9559551764223446	0.4779775882111723	0.5497288873460803	FALSE	Affx-1244913293	AX-575646786	TATTTCAAGAAAAACCGTACGTCGTCCG[C/T]CTGTAGACAATGTCGACATTTTTCTCTGCACTAAG	9	78986630	Y	0	1	1	2	26635	additional well-performing markers from screen	Crassostrea virginica	C9_78986630	NA	NA	FALSE	9_78986630	9.7898663	CM008249.1	NA	NA
Affx-1246439079	0.404296875	0.07513057452792285	0.01537828947368421	0.2046875	0.09923664122137404	0.0203125	0.2046875	0.28125	0.9574153795479204	0.47870768977396017	0.5497288873460803	FALSE	Affx-1246439079	AX-574031982	TCCGATTGCTAGTCGGACAGCTGTTAAGTCAGACA[G/T]CTCGATAGTGCCACAGATTTATGTG	9	80522705	K	0	0	1	2	28138	additional well-performing markers from screen	Crassostrea virginica	C9_80522705	NA	NA	FALSE	9_80522705	9.80522705	CM008249.1	LOC111114935	SAP domain-containing ribonucleoprotein-like
Affx-1246440845	0.42732421874999993	0.07628646523448529	0.01650375939849624	0.2163392857142857	0.09899917457697067	0.02141741071428571	0.2163392857142857	0.690625	0.9599932731943644	0.47999663659718217	0.5497288873460803	FALSE	Affx-1246440845	AX-574033275	AGTGCTGAGTCGCCCATTAACAGCATGATCAAGTC[A/C]AACTGCCGCAGTCGCTATTGTGTTCACGAACTGTT	9	80835226	M	1	1	1	2	4012	content of Axiom_OysterCV	Crassostrea virginica	C9_80835226	NA	NA	TRUE	9_80835226	9.80835226	CM008249.1	LOC111112129	tubulin polyglutamylase TTLL4-like, transcript variant X2
Affx-1246447867	0.13341796875000012	0.07225101749747795	0.00488016917293232	0.06754464285714287	0.09897554527428944	0.00668526785714285	0.06754464285714287	0.928125	0.9602500403690206	0.4801250201845103	0.5497288873460803	FALSE	Affx-1246447867	AX-576817051	ATATTAGGGATAAGCAATCTGCACAATCAACTTTT[A/C]ACTCTTTCTTCTAATTTTGATCTTTTCCGACTAAG	9	82393048	M	0	1	1	2	27478	additional well-performing markers from screen	Crassostrea virginica	C9_82393048	NA	NA	FALSE	9_82393048	9.82393048	CM008249.1	LOC111113262	integral membrane protein GPR155-like, transcript variant X1
Affx-1246452393	0.13874999999999993	0.07748398641981505	0.00544290413533834	0.07024553571428568	0.09914204003813155	0.00696428571428571	0.07024553571428568	0.925	0.958441800412238	0.47922090020611896	0.5497288873460803	FALSE	Affx-1246452393	AX-574041871	CTGACTTTGTATGACACATCATCAGATGCGTGCTT[C/T]TGAGATATTAACACTTTCATGTTTCCTGTTTCAGT	9	84744340	Y	0	1	1	2	27352	additional well-performing markers from screen	Crassostrea virginica	C9_84744340	NA	NA	FALSE	9_84744340	9.8474434	CM008249.1	LOC111110979	transmembrane protein 198-like, transcript variant X1
Affx-1237276920	0.4586718749999999	0.06858851444674363	0.01592692669172932	0.2322098214285714	0.09900990099009904	0.02299107142857143	0.2322098214285714	0.64375	0.9598767299548364	0.47993836497741826	0.5497288873460803	FALSE	Affx-1237276920	AX-564458482	GAACTGGGTTTCCTGTGTGCAGAAAAAAATTCTTT[A/G]GTGCAATTGTTTTTGGACATTTGTGCTATGATGAA	9	90704322	R	1	1	1	2	3010	content of Axiom_OysterCV	Crassostrea virginica	C9_90704322	NA	NA	TRUE	9_90704322	9.90704322	CM008249.1	LOC111111251	uncharacterized LOC111111251
Affx-1237278438	0.39874999999999994	0.07772527293465861	0.0156907894736842	0.201875	0.09907120743034056	0.01999999999999999	0.201875	0.725	0.9592108113650863	0.4796054056825432	0.5497288873460803	FALSE	Affx-1237278438	AX-563587985	TATGGTCCTATTTCAGCCTTGATGTACGAATGTAT[A/C]GTGACCATTACAAAGATAGTGCCTCACAGGGGGCT	9	91744729	M	1	1	1	2	4011	content of Axiom_OysterCV	Crassostrea virginica	C9_91744729	NA	NA	TRUE	9_91744729	9.91744729	CM008249.1	LOC111114456	AP-4 complex subunit epsilon-1-like, transcript variant X2
Affx-1246478394	0.44513671874999994	0.06872966886312454	0.01548872180451127	0.2253571428571428	0.09899960380348652	0.02231026785714285	0.22535714285714284	0.665625	0.9599886094374654	0.4799943047187327	0.5497288873460803	FALSE	Affx-1246478394	AX-576840074	TATACACAGAACGTAAAATAAGA[A/G]GCAGGTAAATCCCAAAAATTCTACAGTCGAAAAAA	9	95287186	R	1	1	1	2	3009	content of Axiom_OysterCV	Crassostrea virginica	C9_95287186	LOC111114699	tissue factor pathway inhibitor-like%2C transcript variant X1	TRUE	9_95287186	9.95287186	CM008249.1	LOC111114699	tissue factor pathway inhibitor-like, transcript variant X2
Affx-1246481612	0.13874999999999993	0.0798253976217952	0.00560737781954887	0.07024553571428568	0.09914204003813155	0.00696428571428571	0.07024553571428568	0.925	0.958441800412238	0.47922090020611896	0.5497288873460803	FALSE	Affx-1246481612	AX-576842601	ACATCATGTTTTGTTTTCTAGCAATAGACCGAGCT[G/T]TAACTTTAAAAAGTTTACTATGAACCTCAGCTTAC	9	99348795	K	1	1	1	2	22303	additional well-performing markers from screen	Crassostrea virginica	C9_99348795	LOC111115601	uncharacterized LOC111115601	FALSE	9_99348795	9.99348795	CM008249.1	LOC111115601	uncharacterized LOC111115601
Affx-1246532651	0.4586718749999999	0.0664636213238084	0.01543350563909774	0.2322098214285715	0.099009900990099	0.02299107142857143	0.23220982142857147	0.35625	0.959876729954837	0.4799383649774185	0.5497288873460803	FALSE	Affx-1246532651	AX-576881823	CTAACGAGCTTTGTGGACTTCAGTCTGGCTAGCCA[A/G]CCTTATAAATACCCAACACCTCTGTCTTTCATAGA	10	674488	R	1	1	1	2	24458	additional well-performing markers from screen	Crassostrea virginica	C10_674488	NA	NA	FALSE	10_674488	10.00674488	CM008250.1	LOC111117754	F-box/LRR-repeat protein 3-like
Affx-1244920824	0.2092968749999999	0.07797722661403879	0.00826245300751879	0.10595982142857142	0.099009900990099	0.01049107142857142	0.10595982142857142	0.11875	0.959876729954837	0.4799383649774185	0.5497288873460803	FALSE	Affx-1244920824	AX-568144827	CGATGTTTGACAAACTTCAACCCAGATTGTTTCCA[A/G]CAAGATGAAAGGGTCCAGCATAT	10	3622339	R	1	1	1	2	3008	content of Axiom_OysterCV	Crassostrea virginica	C10_3622339	LOC111117421	uncharacterized LOC111117421	TRUE	10_3622339	10.03622339	CM008250.1	LOC111117421	uncharacterized LOC111117421
Affx-1246521693	0.31242187500000007	0.05477071170729532	0.00866306390977443	0.1581696428571428	0.09906858594411512	0.01566964285714285	0.15816964285714283	0.80625	0.9592392800124137	0.4796196400062068	0.5497288873460803	FALSE	Affx-1246521693	AX-576873461	ATGTTTGAAATGCAGTCTTTCACTAAGTATTGAAA[A/G]ATGATTAACTCCTCCTAATACTTGAAAAATGCAAA	10	3776333	R	0	1	1	2	26912	additional well-performing markers from screen	Crassostrea virginica	C10_3776333	NA	NA	FALSE	10_3776333	10.03776333	CM008250.1	LOC111117622	uncharacterized LOC111117622
Affx-1246527594	0.482421875	0.07339175942048505	0.01792528195488722	0.24424107142857143	0.09925059404130872	0.02424107142857142	0.24424107142857143	0.59375	0.9572640536334898	0.4786320268167449	0.5497288873460803	FALSE	Affx-1246527594	AX-574100371	TGGTTTGGTAACATGGTAACAATGAAGTGGTGGGA[C/T]GACCTTTGGCTTAATGAAGGCTT	10	4898126	Y	0	0	1	2	28836	additional well-performing markers from screen	Crassostrea virginica	C10_4898126	NA	NA	FALSE	10_4898126	10.04898126	CM008250.1	LOC111116710	glutamyl aminopeptidase-like
Affx-1246528873	0.14404296875	0.07979314677879269	0.0058188439849624	0.07292410714285714	0.0990205081114172	0.00722098214285714	0.07292410714285714	0.921875	0.959761492063667	0.4798807460318335	0.5497288873460803	FALSE	Affx-1246528873	AX-574101348	TTTTAATTGATCGGTCTGAACTCTTCCACACTAGA[A/T]CTATTCCTCTGTCATAGACAAGAAACACCAA	10	5108587	W	1	1	1	2	4013	content of Axiom_OysterCV	Crassostrea virginica	C10_5108587	NA	NA	TRUE	10_5108587	10.05108587	CM008250.1	NA	NA
Affx-1246532796	0.169921875	0.07273372845710539	0.00625704887218045	0.08602678571428572	0.09911779968863518	0.00852678571428571	0.08602678571428571	0.90625	0.9587049253776256	0.4793524626888128	0.5497288873460803	FALSE	Affx-1246532796	AX-576881938	TAACCTTTCACCTTTAAGGTTTTGGCGTCTTTTGG[A/G]TCCCGCCATTTTAGCTTGAAACTGATTGGTGAGAT	10	6756541	R	1	1	1	2	24483	additional well-performing markers from screen	Crassostrea virginica	C10_6756541	NA	NA	FALSE	10_6756541	10.06756541	CM008250.1	LOC111116730	receptor-type tyrosine-protein phosphatase delta-like, transcript variant X1
Affx-1246535921	0.14404296875	0.0752823288708456	0.00548989661654135	0.07292410714285716	0.09902050811141722	0.00722098214285714	0.07292410714285714	0.921875	0.9597614920636668	0.4798807460318334	0.5497288873460803	FALSE	Affx-1246535921	AX-574106774	GTCGCCATGGGGGGTAGTACCATGTTGTCCTGTGA[C/T]GGAGGAACGCTGGGGTAACCCTGCAATGAGAGA	10	7895213	Y	0	1	1	2	26971	additional well-performing markers from screen	Crassostrea virginica	C10_7895213	NA	NA	FALSE	10_7895213	10.07895213	CM008250.1	LOC111117417	transcription factor 4-like, transcript variant X15
Affx-1246537042	0.14404296875	0.06400528410097787	0.00466752819548872	0.07292410714285714	0.0990205081114172	0.00722098214285714	0.07292410714285714	0.921875	0.959761492063667	0.4798807460318335	0.5497288873460803	FALSE	Affx-1246537042	AX-574107637	TATCGAAAGACGGTAATCTAAACCAAAAAAGT[C/T]CGTGACGGCCTTTTCCCACTTTCTGTG	10	8034962	Y	1	1	1	2	4013	content of Axiom_OysterCV	Crassostrea virginica	C10_8034962	NA	NA	TRUE	10_8034962	10.08034962	CM008250.1	NA	NA
Affx-1246539685	0.169921875	0.08038128533580967	0.00691494360902255	0.08602678571428572	0.09911779968863518	0.00852678571428571	0.08602678571428571	0.90625	0.9587049253776256	0.4793524626888128	0.5497288873460803	FALSE	Affx-1246539685	AX-576887297	TGTATTTCCTAAAGGTAAG[A/G]AATGTAGCGTGGATTCATCTGTAAGAAACTTGATA	10	8591866	R	1	1	1	2	21786	additional well-performing markers from screen	Crassostrea virginica	C10_8591866	NA	NA	FALSE	10_8591866	10.08591866	CM008250.1	LOC111116819	uncharacterized LOC111116819
Affx-1246540746	0.14404296875	0.07302691991687209	0.00532542293233082	0.07292410714285714	0.09902050811141722	0.00722098214285714	0.07292410714285714	0.921875	0.9597614920636668	0.4798807460318334	0.5497288873460803	FALSE	Affx-1246540746	AX-576888090	TTGGTTACGGGTCCAAGGTGATGCTTCCGTATATG[A/G]GCACTCTGTTGTTTGGATCTATTATCACGATCATC	10	8779107	R	1	1	1	2	24840	additional well-performing markers from screen	Crassostrea virginica	C10_8779107	NA	NA	FALSE	10_8779107	10.08779107	CM008250.1	NA	NA
Affx-1246487261	0.37810546875000006	0.07636979575805186	0.01461936090225564	0.1914285714285714	0.09928871268656718	0.01900669642857143	0.1914285714285714	0.253125	0.9568507173434048	0.4784253586717024	0.5497288873460803	FALSE	Affx-1246487261	AX-574069215	TCTCTCGTGAGAAACGGTAAACAACAAATCATTAT[A/G]GCGTGGCAGCCTTCACGGATAAATTCTCCATCACA	10	11369956	R	1	1	1	2	4008	content of Axiom_OysterCV	Crassostrea virginica	C10_11369956	NA	NA	TRUE	10_11369956	10.11369956	CM008250.1	LOC111117330	protein couch potato-like, transcript variant X16
Affx-1246496725	0.13874999999999993	0.077483986419815	0.00544290413533834	0.07024553571428573	0.09914204003813154	0.00696428571428571	0.07024553571428573	0.075	0.958441800412238	0.479220900206119	0.5497288873460803	FALSE	Affx-1246496725	AX-574076611	CACGGGGTATATATGTCGGAATGAAATTAAGATGG[C/T]CTGATATCATAAGTACAGAGCGGCCGACGGCTAGC	10	18677417	Y	0	1	1	2	27247	additional well-performing markers from screen	Crassostrea virginica	C10_18677417	NA	NA	FALSE	10_18677417	10.18677417	CM008250.1	LOC111117536	diencephalon/mesencephalon homeobox protein 1-like
Affx-1244920226	0.1171875	0.07964041028078091	0.0047250939849624	0.05933035714285714	0.09932279909706544	0.00589285714285714	0.05933035714285713	0.9375	0.9564812048685064	0.47824060243425326	0.5497288873460803	FALSE	Affx-1244920226	AX-568131093	GTTCATTTTTGTGTTGACCCTGGAAAAGTACCATG[C/T]ACATGTACATATATAAAAAATA	10	31175251	Y	1	1	1	2	23955	additional well-performing markers from screen	Crassostrea virginica	C10_31175251	NA	NA	FALSE	10_31175251	10.31175251	CM008250.1	LOC111117647	probable RING finger protein 207 homolog, transcript variant X2
Affx-1244920226	0.1171875	0.07964041028078091	0.0047250939849624	0.05933035714285714	0.09932279909706544	0.00589285714285714	0.05933035714285713	0.9375	0.9564812048685064	0.47824060243425326	0.5497288873460803	FALSE	Affx-1244920226	AX-568131093	GTTCATTTTTGTGTTGACCCTGGAAAAGTACCATG[C/T]ACATGTACATATATAAAAAATA	10	31175251	Y	1	1	1	2	23955	additional well-performing markers from screen	Crassostrea virginica	C10_31175251	NA	NA	FALSE	10_31175251	10.31175251	CM008250.1	LOC111117646	uncharacterized LOC111117646
Affx-1245914955	0.498046875	0.07372893991352318	0.01859022556390977	0.2521428571428571	0.09897308781869688	0.02495535714285714	0.2521428571428571	0.53125	0.9602767468589716	0.4801383734294858	0.5497375131214055	FALSE	Affx-1245914955	AX-572021063	CGGAGTCGTGGGTTAAAGTATGCCTTACATGAAAA[C/T]ACGCCACTGTATGTTTAACTT	7	38028048	Y	1	1	1	2	3008	content of Axiom_OysterCV	Crassostrea virginica	C7_38028048	LOC111105348	uncharacterized LOC111105348	TRUE	7_38028048	7.38028048	CM008247.1	LOC111105348	uncharacterized LOC111105348
Affx-1237178333	0.48468749999999994	0.07098775775972267	0.01741893796992481	0.2453794642857143	0.0989720731374511	0.02428571428571428	0.24537946428571428	0.5875	0.9602877740888448	0.48014388704442235	0.5497375131214055	FALSE	Affx-1237178333	AX-563397842	AGGAAACAGGGTTAAATCCTCTACCTACATTTTAC[C/T]GATCAAGAAAACCATTGCACCTGAGAACTTAAGGT	8	33655672	Y	1	1	1	2	3013	content of Axiom_OysterCV	Crassostrea virginica	C8_33655672	NA	NA	TRUE	8_33655672	8.33655672	CM008248.1	LOC111108971	uncharacterized LOC111108971
Affx-1236468146	0.35554687499999993	0.06980994152046782	0.0125657894736842	0.18000000000000002	0.09895833333333331	0.0178125	0.18	0.23125	0.9604371021373764	0.4802185510686882	0.5498100215695829	FALSE	Affx-1236468146	AX-564352084	AGCATTGTCAATTGCAATCACAAGCGAAGGAATAC[A/C]GGACTTATCCGAAGTGAAAGACAGCGATATTACTC	1	35863828	M	1	1	1	2	3016	content of Axiom_OysterCV	Crassostrea virginica	C1_35863828	LOC111103048	elastase-like	TRUE	1_35863828	1.35863828	CM008241.1	LOC111103048	elastase-like
Affx-1246198891	0.35554687499999993	0.07894736842105265	0.01421052631578947	0.17999999999999997	0.09895833333333334	0.0178125	0.17999999999999997	0.76875	0.960437102137376	0.4802185510686881	0.5498100215695829	FALSE	Affx-1246198891	AX-573847291	GGATGGGTTGTAGAAATGATATATCTATTTTCCTC[C/T]TTGTGGCTGGTCTTGTTGAATTTTAAATAGCATTT	8	6669019	Y	1	1	1	2	4012	content of Axiom_OysterCV	Crassostrea virginica	C8_6669019	NA	NA	TRUE	8_6669019	8.06669019	CM008248.1	NA	NA
Affx-1246756918	0.28875000000000006	0.07177471851869707	0.0104922462406015	0.14618303571428576	0.09894640403114978	0.01446428571428571	0.14618303571428573	0.825	0.960566765634429	0.4802833828172145	0.5498193608008521	FALSE	Affx-1246756918	AX-577054169	ATTTTATGTAGATTTGTTCTCTATA[C/T]ACCGTATGTCAATATGCATAGGCATCGATAAAATT	1	40281798	Y	0	1	1	2	26092	additional well-performing markers from screen	Crassostrea virginica	C1_40281798	NA	NA	FALSE	1_40281798	1.40281798	CM008241.1	NA	NA
Affx-1246878770	0.28875000000000006	0.07627520473193983	0.01115014097744361	0.1461830357142857	0.09894640403114983	0.01446428571428571	0.14618303571428568	0.175	0.9605667656344284	0.48028338281721417	0.5498193608008521	FALSE	Affx-1246878770	AX-577148860	GTACAGTATCTTAGGCGAAAGAGGACAGGTCGTCA[C/T]GACATCCGGCATTTCTTCTCAATGACATCGATATT	1	61381603	Y	1	1	1	2	22701	additional well-performing markers from screen	Crassostrea virginica	C1_61381603	NA	NA	FALSE	1_61381603	1.61381603	CM008241.1	NA	NA
Affx-1246982797	0.28875000000000006	0.07515008317862909	0.01098566729323308	0.14618303571428576	0.09894640403114978	0.01446428571428571	0.14618303571428573	0.825	0.960566765634429	0.4802833828172145	0.5498193608008521	FALSE	Affx-1246982797	AX-574448949	ACTCAAGCATTCTTTTCTTCAAGCAAGTCTGAAAT[C/T]CTCTTGCTCTGAAATCTCTCTACTTCTTACGTCCA	2	15554972	Y	1	1	1	2	4009	content of Axiom_OysterCV	Crassostrea virginica	C2_15554972	NA	NA	TRUE	2_15554972	2.15554972	CM008242.1	LOC111119093	nuclear transcription factor Y subunit gamma-like, transcript variant X1
Affx-1247032658	0.28875000000000006	0.06839935385876508	0.00999882518796992	0.14618303571428576	0.0989464040311498	0.01446428571428571	0.14618303571428573	0.825	0.9605667656344288	0.4802833828172144	0.5498193608008521	FALSE	Affx-1247032658	AX-574487835	ACTTAGCGTCTATTCTCGCGTCAAATGAAGTGTAG[C/T]ACGATAAAGGTCCGCCATGCTTAAAGGAAGTGCGG	2	23759448	Y	1	1	1	2	24194	additional well-performing markers from screen	Crassostrea virginica	C2_23759448	NA	NA	FALSE	2_23759448	2.23759448	CM008242.1	LOC111119012	uncharacterized LOC111119012, transcript variant X6
Affx-1247149250	0.28875000000000006	0.07402496162531842	0.01082119360902255	0.14618303571428573	0.09894640403114978	0.01446428571428571	0.14618303571428573	0.825	0.960566765634429	0.4802833828172145	0.5498193608008521	FALSE	Affx-1247149250	AX-566848370	TATGTCTCCGTCTCAGTGATTTTAACTTTAATCTC[A/G]TGTACTAAATGGAATGTAATAATATCTCTTTCAGG	2	40547926	R	1	1	1	2	4011	content of Axiom_OysterCV	Crassostrea virginica	C2_40547926	NA	NA	TRUE	2_40547926	2.40547926	CM008242.1	LOC111122141	cystathionine gamma-lyase-like
Affx-1247226274	0.28875000000000006	0.07402496162531844	0.01082119360902255	0.14618303571428576	0.0989464040311498	0.01446428571428571	0.14618303571428573	0.825	0.9605667656344288	0.4802833828172144	0.5498193608008521	FALSE	Affx-1247226274	AX-566907298	GCTCGTTCCCGCCAAATTGAAAACTCAGAAACAAC[C/T]CAACGCCTCCATAACGCTTTAAGTGATGAT	2	52548263	Y	1	0	1	2	24337	additional well-performing markers from screen	Crassostrea virginica	C2_52548263	NA	NA	FALSE	2_52548263	2.52548263	CM008242.1	NA	NA
Affx-1247741733	0.28875000000000006	0.06614911075214372	0.00966987781954886	0.14618303571428573	0.09894640403114977	0.01446428571428571	0.14618303571428573	0.825	0.9605667656344292	0.4802833828172146	0.5498193608008521	FALSE	Affx-1247741733	AX-567308233	TTTTTTAATATACATATTTGGTGATTAAAAACAGG[G/T]ATGCATTCCTCAGTATATTAAAAGATACATACTGA	4	14088097	K	1	1	1	2	21995	additional well-performing markers from screen	Crassostrea virginica	C4_14088097	NA	NA	FALSE	4_14088097	4.14088097	CM008244.1	LOC111130353	tubulin polyglutamylase ttll6-like, transcript variant X2
Affx-1245872470	0.28875000000000006	0.06727423230545443	0.0098343515037594	0.14618303571428573	0.0989464040311498	0.01446428571428571	0.14618303571428573	0.825	0.9605667656344288	0.4802833828172144	0.5498193608008521	FALSE	Affx-1245872470	AX-571006765	AAGGGGAGATAATTAAGACCTCTCAGTTCAGTGAG[C/T]GAGTTACCTATATCAGCTGCCAAGGGG	7	25050755	Y	1	1	1	2	18290	additional well-performing markers from screen	Crassostrea virginica	C7_25050755	NA	NA	FALSE	7_25050755	7.25050755	CM008247.1	LOC111104245	polycomb protein SCMH1-like, transcript variant X1
Affx-1246363517	0.28875000000000006	0.06952447541207575	0.01016329887218045	0.14618303571428576	0.0989464040311498	0.01446428571428571	0.14618303571428573	0.825	0.9605667656344288	0.4802833828172144	0.5498193608008521	FALSE	Affx-1246363517	AX-563554450	AAATACTGTACGGCAATGGTGTTTAATCAACTCCT[C/T]CTCAAGAACCAGTCACGAATTTCAACAAAACT	9	64912372	Y	1	1	1	2	4007	content of Axiom_OysterCV	Crassostrea virginica	C9_64912372	NA	NA	TRUE	9_64912372	9.64912372	CM008249.1	LOC111115633	sodium-dependent glucose transporter 1A-like
Affx-1246369168	0.28875000000000006	0.07515008317862915	0.01098566729323308	0.1461830357142857	0.09894640403114982	0.01446428571428571	0.14618303571428568	0.175	0.9605667656344288	0.4802833828172144	0.5498193608008521	FALSE	Affx-1246369168	AX-573978231	AATATTGCAATTTTATTGTTGATTGTGAAAAGGAG[A/G]TAAAGATAATTGTATTAAGAGTTGAAGGATTCGGA	9	65969623	R	1	1	1	2	4011	content of Axiom_OysterCV	Crassostrea virginica	C9_65969623	NA	NA	TRUE	9_65969623	9.65969623	CM008249.1	LOC111113428	5-hydroxytryptamine receptor-like, transcript variant X7
Affx-1246635989	0.1996875	0.0596274302448548	0.00602796052631579	0.10109375	0.09891808346213292	0.01	0.10109375	0.1125	0.960874637681294	0.480437318840647	0.5498593258828612	FALSE	Affx-1246635989	AX-576961152	TTTTTTTTCAATGTCTGTATT[A/G]AAAGGTATTTAGATTAAAGAATCAGGGCATACTCA	1	22978355	R	1	1	1	2	24204	additional well-performing markers from screen	Crassostrea virginica	C1_22978355	NA	NA	FALSE	1_22978355	1.22978355	CM008241.1	LOC111109201	beta-1,3-galactosyl-O-glycosyl-glycoprotein beta-1,6-N-acetylglucosaminyltransferase 4-like, transcript variant X1
Affx-1247287664	0.1996875	0.05800048808264865	0.00586348684210526	0.10109375	0.0989180834621329	0.01	0.10109375000000004	0.8875	0.9608746376812944	0.4804373188406472	0.5498593258828612	FALSE	Affx-1247287664	AX-566954491	ATCTGGATCCTTCTGAGATGCCAAGCACTGGGAGT[C/T]AACCATTTGTCTCTAAGTGTGAAGCCTTCTG	2	8592421	Y	1	1	1	2	24659	additional well-performing markers from screen	Crassostrea virginica	C2_8592421	NA	NA	FALSE	2_8592421	2.08592421	CM008242.1	LOC111122148	citron Rho-interacting kinase-like
Affx-1247124395	0.1996875	0.07752379402912223	0.00783717105263157	0.10109375000000004	0.0989180834621329	0.01	0.10109375000000002	0.8875	0.9608746376812944	0.4804373188406472	0.5498593258828612	FALSE	Affx-1247124395	AX-563696581	GAACAAATTGCACCACAATCAAATGCGAATGAGA[C/T]TACAGGTTTATGGAAAACTAAAAGATTGTAAGTAT	2	37283953	Y	1	1	1	2	3017	content of Axiom_OysterCV	Crassostrea virginica	C2_37283953	NA	NA	TRUE	2_37283953	2.37283953	CM008242.1	NA	NA
Affx-1247126945	0.1996875	0.080777678353534485	0.00816611842105263	0.10109375000000004	0.0989180834621329	0.01	0.10109375000000002	0.8875	0.9608746376812944	0.4804373188406472	0.5498593258828612	FALSE	Affx-1247126945	AX-577341052	AGAATCGAAATTAACGCAAGACTTTTAACACTTTA[C/T]ATCCAGTTCAACCTTTCAAGTGTACGTGTGCGTTT	2	37564452	Y	1	1	1	2	4010	content of Axiom_OysterCV	Crassostrea virginica	C2_37564452	NA	NA	TRUE	2_37564452	2.37564452	CM008242.1	NA	NA
Affx-1247189120	0.1996875	0.05311966159603024	0.00537006578947368	0.10109375000000004	0.0989180834621329	0.01	0.10109375000000002	0.8875	0.9608746376812944	0.4804373188406472	0.5498593258828612	FALSE	Affx-1247189120	AX-574918876	CACATTGGTTGGGGTTTTTTTTGCAGTTATGTTTT[C/T]TCTCGTAATGGTTTACTATACGATGTCATGTATTG	2	45798123	Y	0	1	1	2	25820	additional well-performing markers from screen	Crassostrea virginica	C2_45798123	NA	NA	FALSE	2_45798123	2.45798123	CM008242.1	LOC111118044	uncharacterized LOC111118044
Affx-1247213823	0.1996875	0.0758968518669161	0.00767269736842105	0.10109375000000004	0.0989180834621329	0.01	0.10109375000000002	0.8875	0.9608746376812944	0.4804373188406472	0.5498593258828612	FALSE	Affx-1247213823	AX-574937641	CCTACATGCATATACGTCATAAAGCTGTGACGTCA[C/T]AATAAGAACAGAAATGGCTAAAAGACAGTCAGCCA	2	50396464	Y	0	1	1	2	26068	additional well-performing markers from screen	Crassostrea virginica	C2_50396464	NA	NA	FALSE	2_50396464	2.50396464	CM008242.1	LOC111121949	uncharacterized LOC111121949
Affx-1247356673	0.1996875	0.07426990970470998	0.00750822368421052	0.10109375000000002	0.0989180834621329	0.01	0.10109375000000004	0.8875	0.9608746376812944	0.4804373188406472	0.5498593258828612	FALSE	Affx-1247356673	AX-575048361	GTCGGGCCGTCCGCTTCTTGGTTTGTTTTCAACAG[A/G]TCCAGTGTCAGAAAATTTCGGCAAACGTCAATAGC	3	21627669	R	1	1	1	2	25457	additional well-performing markers from screen	Crassostrea virginica	C3_21627669	NA	NA	FALSE	3_21627669	3.21627669	CM008243.1	LOC111126250	low-density lipoprotein receptor-related protein 4-like
Affx-1247460509	0.43654296875	0.06527251367485473	0.01442551691729323	0.2210044642857143	0.09892940107059892	0.02186383928571428	0.2210044642857143	0.321875	0.9607515964541732	0.48037579822708665	0.5498593258828612	FALSE	Affx-1247460509	AX-567087609	CGTGCTCATGCACGAATTTTTCAGAATTTATAAAG[A/G]CAAAGAAAGCAATCTTAATTATGACAAGGAT	3	39676739	R	1	1	1	2	25167	additional well-performing markers from screen	Crassostrea virginica	C3_39676739	NA	NA	FALSE	3_39676739	3.39676739	CM008243.1	NA	NA
Affx-1247556413	0.1996875	0.07101602538029769	0.00717927631578947	0.10109375000000004	0.09891808346213288	0.01	0.10109375000000004	0.8875	0.9608746376812944	0.4804373188406472	0.5498593258828612	FALSE	Affx-1247556413	AX-575191639	CTTATTTTTTCATACAAGATTTTGATCCGCGTTTA[A/G]AATAGTGCACTAACCATAATATTCACTGCACATAT	3	52776530	R	1	1	1	2	23465	additional well-performing markers from screen	Crassostrea virginica	C3_52776530	NA	NA	FALSE	3_52776530	3.5277653	CM008243.1	LOC111125955	uncharacterized LOC111125955, transcript variant X1
Affx-1236772974	0.43654296875	0.0704819821495968	0.01557683270676692	0.22100446428571432	0.09892940107059896	0.02186383928571429	0.2210044642857143	0.678125	0.9607515964541732	0.48037579822708665	0.5498593258828612	FALSE	Affx-1236772974	AX-562994605	TGGCTATTTTTCAGACCTGAAGATCTACTAATGTA[C/T]AGAAACTCCATTATTGTTTTCTCGGACGGTGAAAT	3	75107778	Y	1	1	1	2	19147	additional well-performing markers from screen	Crassostrea virginica	C3_75107778	NA	NA	FALSE	3_75107778	3.75107778	CM008243.1	LOC111125713	uncharacterized LOC111125713
Affx-1245835166	0.1996875	0.0710160253802977	0.00717927631578947	0.10109375000000004	0.0989180834621329	0.01	0.10109375000000004	0.8875	0.9608746376812944	0.4804373188406472	0.5498593258828612	FALSE	Affx-1245835166	AX-570852995	TCCTTTTATTTAGATCCTAATTAACTACTCATCAA[A/G]CCTTTATATTCATCACCCACACACAGTGTTCATGG	6	8255432	R	0	1	1	2	26941	additional well-performing markers from screen	Crassostrea virginica	C6_8255432	NA	NA	FALSE	6_8255432	6.08255432	CM008246.1	LOC111101090	uncharacterized LOC111101090, transcript variant X2
Affx-1245755549	0.1996875	0.07101602538029769	0.00717927631578947	0.10109375000000004	0.09891808346213288	0.01	0.10109375000000004	0.8875	0.9608746376812944	0.4804373188406472	0.5498593258828612	FALSE	Affx-1245755549	AX-570792589	ACATTGAATAGAATGATAACTTATCTCAATCTAAC[A/C]TGTAGGGGATAGGGGTTAAAGACTTGAAGTAACCA	6	31851533	M	1	1	1	2	18952	additional well-performing markers from screen	Crassostrea virginica	C6_31851533	NA	NA	FALSE	6_31851533	6.31851533	CM008246.1	LOC111099692	leucine-rich repeat and calponin homology domain-containing protein 2-like, transcript variant X9
Affx-1245932729	0.1996875	0.0661351988936793	0.00668585526315789	0.10109375000000004	0.09891808346213288	0.01	0.10109375000000004	0.8875	0.9608746376812944	0.4804373188406472	0.5498593258828612	FALSE	Affx-1245932729	AX-572728656	TTGTCTATAGCTAATCGTGTTGATAGGCCAGTATC[A/G]GTAGGAGAAACACTTGCTACAATGTATA	7	42670492	R	1	1	1	2	24645	additional well-performing markers from screen	Crassostrea virginica	C7_42670492	NA	NA	FALSE	7_42670492	7.42670492	CM008247.1	LOC111103821	amino acid transporter AVT1J-like, transcript variant X2
Affx-1246058721	0.1996875	0.07426990970470997	0.00750822368421052	0.10109375000000002	0.0989180834621329	0.01	0.10109375000000002	0.8875	0.9608746376812944	0.4804373188406472	0.5498593258828612	FALSE	Affx-1246058721	AX-573739444	GATCCCTGTCTGTCTGATAATTAGCACATGGTTCT[G/T]GGGTTCTTAGGAGAATTGGTACATA	8	31082085	K	1	1	1	2	4011	content of Axiom_OysterCV	Crassostrea virginica	C8_31082085	NA	NA	TRUE	8_31082085	8.31082085	CM008248.1	LOC111108295	A disintegrin and metalloproteinase with thrombospondin motifs 9-like, transcript variant X2
Affx-1237189063	0.1996875	0.06776214105588535	0.00685032894736841	0.10109375000000004	0.09891808346213282	0.00999999999999999	0.10109375000000004	0.8875	0.9608746376812952	0.48043731884064766	0.5498593258828612	FALSE	Affx-1237189063	AX-563408517	AGCTGCACATATCATTCTGTATAAAATGAGCCTAC[A/G]TGAGATCGACAGGTCAGCTGGAGTTTTTTGGCCAG	8	52740012	R	0	0	1	2	26225	additional well-performing markers from screen	Crassostrea virginica	C8_52740012	LOC111106257	phosducin-like protein	FALSE	8_52740012	8.52740012	CM008248.1	LOC111106257	phosducin-like protein
Affx-1246170675	0.1996875	0.0758968518669161	0.00767269736842105	0.10109375000000004	0.0989180834621329	0.01	0.10109375000000002	0.8875	0.9608746376812944	0.4804373188406472	0.5498593258828612	FALSE	Affx-1246170675	AX-573825608	AAAATGTCTATACTAATCTACCTTTACACCTGCTA[C/T]ATGTATATAGGGCTATTGATACGTGTGCAAACACA	8	61323376	Y	1	1	1	2	4012	content of Axiom_OysterCV	Crassostrea virginica	C8_61323376	NA	NA	TRUE	8_61323376	8.61323376	CM008248.1	LOC111107171	dipeptidyl peptidase 1-like, transcript variant X1
Affx-1246287517	0.43654296875	0.05857462563590066	0.01294525375939849	0.2210044642857143	0.0989294010705989	0.02186383928571428	0.2210044642857143	0.678125	0.960751596454174	0.480375798227087	0.5498593258828612	FALSE	Affx-1246287517	AX-573915374	CAAAGTCATTAAAATAAGATTAGTACTCGACTGTC[C/T]CACTGGAAAATCTTTACAAGTGTGAACGGTCCATA	9	37453496	Y	0	1	1	2	25865	additional well-performing markers from screen	Crassostrea virginica	C9_37453496	NA	NA	FALSE	9_37453496	9.37453496	CM008249.1	NA	NA
Affx-1244905613	0.1996875	0.05311966159603024	0.00537006578947368	0.10109375000000004	0.0989180834621329	0.01	0.10109375000000002	0.8875	0.9608746376812944	0.4804373188406472	0.5498593258828612	FALSE	Affx-1244905613	AX-567865733	TTCTTGGATTCAAATAACAATGGAAGATCAAGAAT[G/T]ATAAAATGCTGTCCTGCAAAAAAAATATCAAATTC	9	61048291	K	1	1	1	2	3011	content of Axiom_OysterCV	Crassostrea virginica	C9_61048291	LOC111115195	dephospho-CoA kinase domain-containing protein-like	TRUE	9_61048291	9.61048291	CM008249.1	LOC111115195	dephospho-CoA kinase domain-containing protein-like
Affx-1246385975	0.1996875	0.07752379402912225	0.00783717105263158	0.10109375000000004	0.0989180834621329	0.01	0.10109375000000004	0.8875	0.9608746376812944	0.4804373188406472	0.5498593258828612	FALSE	Affx-1246385975	AX-573991175	ATGACATATTCCTAATAGTCTATGATATCAGGCTA[A/G]TAATACTGGGTGTATTTTTT	9	68894254	R	1	1	1	2	3009	content of Axiom_OysterCV	Crassostrea virginica	C9_68894254	NA	NA	TRUE	9_68894254	9.68894254	CM008249.1	LOC111111820	prolyl 4-hydroxylase subunit alpha-1-like, transcript variant X2
Affx-1246385975	0.1996875	0.07752379402912225	0.00783717105263158	0.10109375000000004	0.0989180834621329	0.01	0.10109375000000004	0.8875	0.9608746376812944	0.4804373188406472	0.5498593258828612	FALSE	Affx-1246385975	AX-573991175	ATGACATATTCCTAATAGTCTATGATATCAGGCTA[A/G]TAATACTGGGTGTATTTTTT	9	68894254	R	1	1	1	2	3009	content of Axiom_OysterCV	Crassostrea virginica	C9_68894254	NA	NA	TRUE	9_68894254	9.68894254	CM008249.1	LOC111111815	uncharacterized LOC111111815
Affx-1244911926	0.1996875	0.07101602538029769	0.00717927631578947	0.10109375000000004	0.09891808346213288	0.01	0.10109375000000004	0.8875	0.9608746376812944	0.4804373188406472	0.5498593258828612	FALSE	Affx-1244911926	AX-567970998	GAGAGAGAGAAGGGGGGAGATTACTTGCAACATTT[C/T]CAAATGACAGAGAACTTTATTTCCATTCATTTTTA	9	75675140	Y	1	1	1	2	4012	content of Axiom_OysterCV	Crassostrea virginica	C9_75675140	NA	NA	TRUE	9_75675140	9.7567514	CM008249.1	NA	NA
Affx-1246481425	0.1996875	0.05800048808264864	0.00586348684210526	0.10109375	0.09891808346213288	0.01	0.10109375000000004	0.8875	0.9608746376812944	0.4804373188406472	0.5498593258828612	FALSE	Affx-1246481425	AX-576842464	TGTTGTTATATCTGGAACTTGGTTGGCTTATCACA[A/G]TTGACAAAACTTGGCTCCAAGGAAAAAAATCATAA	9	99285227	R	0	1	1	2	26319	additional well-performing markers from screen	Crassostrea virginica	C9_99285227	NA	NA	FALSE	9_99285227	9.99285227	CM008249.1	LOC111113086	ras-related protein Rab-27B-like, transcript variant X4
Affx-1246587412	0.10617187500000004	0.07894736842105252	0.00424342105263157	0.05375000000000003	0.09883720930232552	0.00531249999999999	0.05375000000000002	0.94375	0.9617541783357756	0.48087708916788774	0.5498825934276382	FALSE	Affx-1246587412	AX-576923504	CCCCCCCCCCCCCCAAAGCACAATTTGCATATTAA[C/T]ACATCCCTGTAACGCTTTGAAATGCGGTCAAAAGG	1	13503768	Y	1	1	1	2	20254	additional well-performing markers from screen	Crassostrea virginica	C1_13503768	NA	NA	FALSE	1_13503768	1.13503768	CM008241.1	NA	NA
Affx-1246588332	0.10617187500000004	0.0667074663402692	0.00358552631578947	0.05375000000000002	0.09883720930232552	0.00531249999999999	0.05375000000000002	0.94375	0.9617541783357756	0.48087708916788774	0.5498825934276382	FALSE	Affx-1246588332	AX-576924234	TACGGCCCTGTTCTTCAAAAGAGATTACAAGGCTT[G/T]GAAATTAGGAACATATTGAACATCAATGATCATAA	1	14410205	K	1	1	1	2	25432	additional well-performing markers from screen	Crassostrea virginica	C1_14410205	NA	NA	FALSE	1_14410205	1.14410205	CM008241.1	NA	NA
Affx-1246654289	0.327421875	0.05637376500772536	0.00934445488721804	0.16575892857142857	0.09884190681389714	0.01638392857142857	0.16575892857142857	0.79375	0.961703076324106	0.48085153816205306	0.5498825934276382	FALSE	Affx-1246654289	AX-576975176	TTTATGTACTCCACCGAGGCCTTCAGAATGGAACC[C/T]TTGTTTTGTTTAAGGTCACTGTAAGACAAAGAGCA	1	26079449	Y	1	1	1	2	3015	content of Axiom_OysterCV	Crassostrea virginica	C1_26079449	LOC111106676	uncharacterized LOC111106676	TRUE	1_26079449	1.26079449	CM008241.1	LOC111106676	uncharacterized LOC111106676
Affx-1244923360	0.10617187500000004	0.06364749082007336	0.00342105263157894	0.05375000000000002	0.09883720930232552	0.00531249999999999	0.05375000000000002	0.94375	0.9617541783357756	0.48087708916788774	0.5498825934276382	FALSE	Affx-1244923360	AX-575653897	TTGC[A/G]ATGAACAATGGCTTACAAAACAATGTCATTAATAT	1	32014334	R	1	1	1	2	24638	additional well-performing markers from screen	Crassostrea virginica	C1_32014334	NA	NA	FALSE	1_32014334	1.32014334	CM008241.1	NA	NA
Affx-1246732107	0.3274218750000001	0.06232724283102046	0.0103312969924812	0.16575892857142854	0.09884190681389712	0.01638392857142857	0.16575892857142854	0.20625	0.9617030763241066	0.4808515381620533	0.5498825934276382	FALSE	Affx-1246732107	AX-577035189	CAGGTTTTTTTGGCCTGATAAATCGAGTTAAACCC[A/C]AGACCACATTTATTTGGAATTATAATCATAGTTTT	1	36616196	M	0	1	1	2	26427	additional well-performing markers from screen	Crassostrea virginica	C1_36616196	NA	NA	FALSE	1_36616196	1.36616196	CM008241.1	NA	NA
Affx-1244950324	0.10617187500000004	0.07282741738066087	0.00391447368421052	0.05375000000000002	0.09883720930232552	0.00531249999999999	0.05375000000000002	0.94375	0.9617541783357756	0.48087708916788774	0.5498825934276382	FALSE	Affx-1244950324	AX-568531700	TCCCTTAATCCTGGAGTACAAGTGGCCTTGTAGTT[C/T]TGGAGGAGAAGAATGTGAAATGCTTACAGCGAC	1	55160226	Y	0	1	1	2	25557	additional well-performing markers from screen	Crassostrea virginica	C1_55160226	NA	NA	FALSE	1_55160226	1.55160226	CM008241.1	LOC111123892	uncharacterized LOC111123892, transcript variant X2
Affx-1244955552	0.10617187500000004	0.07894736842105261	0.00424342105263158	0.05375000000000003	0.09883720930232558	0.0053125	0.05375000000000003	0.94375	0.9617541783357748	0.4808770891678874	0.5498825934276382	FALSE	Affx-1244955552	AX-575667473	CGTGCATTAACATCTTCTTCTTAAGAACTACTGTG[C/T]CAATCTTGACCGGTATATAGCACCTGTAGGGAAAG	1	63569250	Y	1	1	1	2	25421	additional well-performing markers from screen	Crassostrea virginica	C1_63569250	NA	NA	FALSE	1_63569250	1.6356925	CM008241.1	LOC111134181	cytochrome P450 27C1-like, transcript variant X2
Affx-1247298824	0.10617187500000004	0.0758873929008567	0.00407894736842104	0.05375000000000002	0.09883720930232552	0.00531249999999999	0.05375000000000002	0.94375	0.9617541783357756	0.48087708916788774	0.5498825934276382	FALSE	Affx-1247298824	AX-566962959	GATTAAAAATATTCATAAGTGTTGTAAGAAATAAC[C/T]AATCAAAACTACATATTTTATTAATAAAAAGGAAA	2	9751580	Y	1	1	1	2	22156	additional well-performing markers from screen	Crassostrea virginica	C2_9751580	LOC111118952	uncharacterized LOC111118952%2C transcript variant X1	FALSE	2_9751580	2.0975158	CM008242.1	LOC111118952	uncharacterized LOC111118952, transcript variant X2
Affx-1246943992	0.10617187500000004	0.07894736842105252	0.00424342105263157	0.05375000000000003	0.09883720930232552	0.00531249999999999	0.05375000000000002	0.94375	0.9617541783357756	0.48087708916788774	0.5498825934276382	FALSE	Affx-1246943992	AX-577199173	TTATACATATTGTTGAACACAATGAAT[A/G]TGAATTTGAAACTGAACTTTAAACAAAATCTGAAC	2	11277899	R	1	1	1	2	23496	additional well-performing markers from screen	Crassostrea virginica	C2_11277899	NA	NA	FALSE	2_11277899	2.11277899	CM008242.1	LOC111119625	DNA-binding protein RFX2-like
Affx-1247159922	0.10617187500000004	0.07588739290085683	0.00407894736842105	0.05375	0.09883720930232562	0.0053125	0.05374999999999999	0.05625	0.9617541783357744	0.4808770891678872	0.5498825934276382	FALSE	Affx-1247159922	AX-574896295	ATTTATGAGGTCCCAAACACTT[A/C]ACGGTCGTTTTGACTTTGTCATGACCTCATGGAAA	2	41609290	M	1	1	1	2	24413	additional well-performing markers from screen	Crassostrea virginica	C2_41609290	NA	NA	FALSE	2_41609290	2.4160929	CM008242.1	NA	NA
Affx-1247251062	0.10617187500000004	0.0758873929008567	0.00407894736842104	0.05375000000000002	0.09883720930232552	0.00531249999999999	0.05375000000000002	0.94375	0.9617541783357756	0.48087708916788774	0.5498825934276382	FALSE	Affx-1247251062	AX-566926243	ATTAGCACAGATAAAGGAACAAGTGTTACCGATCG[A/G]CAGGCTCGTTAGGGATTGGCGAGGAATT	2	56807363	R	1	1	1	2	22351	additional well-performing markers from screen	Crassostrea virginica	C2_56807363	NA	NA	FALSE	2_56807363	2.56807363	CM008242.1	NA	NA
Affx-1247705562	0.10617187500000004	0.06976744186046502	0.00374999999999999	0.05375000000000002	0.09883720930232552	0.00531249999999999	0.05375000000000002	0.94375	0.9617541783357756	0.48087708916788774	0.5498825934276382	FALSE	Affx-1247705562	AX-567283895	TCATGGATGGAGGATATCTGCTGGGATCGG[A/G]GTAAGGGCTTCCGGTGGACGGCGGAGACTTTGAGG	3	8760586	R	1	1	1	2	3012	content of Axiom_OysterCV	Crassostrea virginica	C3_8760586	LOC111122786	uncharacterized LOC111122786	TRUE	3_8760586	3.08760586	CM008243.1	LOC111122786	uncharacterized LOC111122786
Affx-1247305901	0.10617187500000004	0.07894736842105265	0.00424342105263158	0.05375	0.09883720930232562	0.0053125	0.05374999999999999	0.05625	0.9617541783357744	0.4808770891678872	0.5498825934276382	FALSE	Affx-1247305901	AX-566968328	ATTGTCGATGAGCAGTTCCAATAAAAACTGCCATA[A/G]CTGAACTTGACCTCCACCTGCAAAAAAGACAA	3	10937757	R	0	1	1	2	26672	additional well-performing markers from screen	Crassostrea virginica	C3_10937757	NA	NA	FALSE	3_10937757	3.10937757	CM008243.1	LOC111122917	ETS domain-containing transcription factor ets-5-like, transcript variant X1
Affx-1247323533	0.10617187500000004	0.07894736842105252	0.00424342105263157	0.05375000000000003	0.09883720930232552	0.00531249999999999	0.05375000000000002	0.94375	0.9617541783357756	0.48087708916788774	0.5498825934276382	FALSE	Affx-1247323533	AX-566981780	ACAAATTTTGGTATCATCTGTATAAGTTAATTTTA[C/T]ACAATCACAAAATATTCCGCTCTGCTTTATAACAC	3	15582455	Y	0	1	1	2	27913	additional well-performing markers from screen	Crassostrea virginica	C3_15582455	NA	NA	FALSE	3_15582455	3.15582455	CM008243.1	LOC111125187	tryptophan 2,3-dioxygenase-like, transcript variant X2
Affx-1247378580	0.10617187500000004	0.07282741738066087	0.00391447368421052	0.05375000000000002	0.09883720930232552	0.00531249999999999	0.05375000000000002	0.94375	0.9617541783357756	0.48087708916788774	0.5498825934276382	FALSE	Affx-1247378580	AX-567023825	CCCTTTACTCAAGGATACTTGTTTCAGGGTTGATT[G/T]AAATTGGCACTGGTTCTGGAGAAGAAAATTATAAA	3	26135730	K	1	1	1	2	24426	additional well-performing markers from screen	Crassostrea virginica	C3_26135730	NA	NA	FALSE	3_26135730	3.2613573	CM008243.1	LOC111123129	protein GPR108-like, transcript variant X1
Affx-1247445249	0.10617187500000004	0.07894736842105252	0.00424342105263157	0.05375000000000003	0.09883720930232552	0.00531249999999999	0.05375000000000002	0.94375	0.9617541783357756	0.48087708916788774	0.5498825934276382	FALSE	Affx-1247445249	AX-567075891	ATACTGATGGAAAATTTATATCAACCCTTCAGAGA[G/T]CAACTGATTATTACATGTATATCAAATTAGTGATA	3	37138825	K	1	1	1	2	24569	additional well-performing markers from screen	Crassostrea virginica	C3_37138825	NA	NA	FALSE	3_37138825	3.37138825	CM008243.1	LOC111122636	dynein beta chain, flagellar outer arm-like, transcript variant X1
Affx-1247455664	0.44919921875	0.07786250077490545	0.01770676691729323	0.2274107142857143	0.09889085198272476	0.02248883928571428	0.2274107142857143	0.340625	0.961170731963666	0.480585365981833	0.5498825934276382	FALSE	Affx-1247455664	AX-575125303	TTACATAGATATTAAAAGAAAAGA[A/T]TTCGTGTTCCACTTCATTCACTGCAAGCACGTTTG	3	38412160	W	1	1	1	2	3015	content of Axiom_OysterCV	Crassostrea virginica	C3_38412160	NA	NA	TRUE	3_38412160	3.3841216	CM008243.1	NA	NA
Affx-1247484176	0.10617187500000004	0.05140758873929001	0.00276315789473683	0.05375000000000002	0.09883720930232552	0.00531249999999999	0.05375000000000002	0.94375	0.9617541783357756	0.48087708916788774	0.5498825934276382	FALSE	Affx-1247484176	AX-567106095	GTCCCACTTCAGAACCCTGGGTAAACTTAAATGCT[A/C]TACTAGATAATTCTGTTTCAAA	3	43257703	M	1	1	1	2	24460	additional well-performing markers from screen	Crassostrea virginica	C3_43257703	NA	NA	FALSE	3_43257703	3.43257703	CM008243.1	LOC111126171	type II inositol 3,4-bisphosphate 4-phosphatase-like, transcript variant X1
Affx-1247485657	0.10617187500000004	0.07282741738066087	0.00391447368421052	0.05375000000000002	0.09883720930232552	0.00531249999999999	0.05375000000000002	0.94375	0.9617541783357756	0.48087708916788774	0.5498825934276382	FALSE	Affx-1247485657	AX-562922136	AACGAATTTTCGAATGGCTACCAGACAAAAAGTAA[G/T]GCAATATGCGCCCTGTGGCCTGTTT	3	43499573	K	0	1	1	2	26839	additional well-performing markers from screen	Crassostrea virginica	C3_43499573	NA	NA	FALSE	3_43499573	3.43499573	CM008243.1	LOC111124936	Down syndrome cell adhesion molecule homolog, transcript variant X2
Affx-1247491245	0.10617187500000004	0.07282741738066087	0.00391447368421052	0.05375000000000002	0.09883720930232552	0.00531249999999999	0.05375000000000002	0.94375	0.9617541783357756	0.48087708916788774	0.5498825934276382	FALSE	Affx-1247491245	AX-575153028	ATGACAGGAAATCATATAT[A/T]CATTTGAAAAATCCAGCATCCATAGGCGAAC	3	45337908	W	1	1	1	2	3012	content of Axiom_OysterCV	Crassostrea virginica	C3_45337908	LOC111125155	ribosomal protein S6 kinase alpha-5-like	TRUE	3_45337908	3.45337908	CM008243.1	LOC111125155	ribosomal protein S6 kinase alpha-5-like
Affx-1247505898	0.434296875	0.07389794282660965	0.01624765037593984	0.21986607142857145	0.09888324873096443	0.02174107142857142	0.21986607142857145	0.68125	0.9612534147091232	0.4806267073545616	0.5498825934276382	FALSE	Affx-1247505898	AX-562928053	CCCTTGGATTTTGTCATGTACTCAAGTTGGTCAGC[A/G]AGATCGTTCAGAGCATCTTGATG	3	47178035	R	1	1	1	2	3016	content of Axiom_OysterCV	Crassostrea virginica	C3_47178035	LOC111124016	paramyosin-like%2C transcript variant X4	TRUE	3_47178035	3.47178035	CM008243.1	LOC111124016	paramyosin-like, transcript variant X1
Affx-1247558838	0.10617187500000004	0.05140758873929001	0.00276315789473683	0.05375000000000002	0.09883720930232552	0.00531249999999999	0.05375000000000002	0.94375	0.9617541783357756	0.48087708916788774	0.5498825934276382	FALSE	Affx-1247558838	AX-575193528	TATTTTTAAAGTGACACAGGGGTGCAAAATTTCCA[A/G]GGATCTTGTAACATTTCTGGATGGTAATAATCCTC	3	53041414	R	1	1	1	2	3012	content of Axiom_OysterCV	Crassostrea virginica	C3_53041414	LOC111123624	M-phase-specific PLK1-interacting protein-like	TRUE	3_53041414	3.53041414	CM008243.1	LOC111123624	M-phase-specific PLK1-interacting protein-like
Affx-1247572122	0.10617187500000004	0.07894736842105252	0.00424342105263157	0.05375000000000003	0.09883720930232552	0.00531249999999999	0.05375000000000002	0.94375	0.9617541783357756	0.48087708916788774	0.5498825934276382	FALSE	Affx-1247572122	AX-567174264	TCACCAGTAGAATATGTTCGGGCAATTAAATTTTT[G/T]ACGCATTTAAATCCAATGT	3	54548654	K	1	1	1	2	25484	additional well-performing markers from screen	Crassostrea virginica	C3_54548654	NA	NA	FALSE	3_54548654	3.54548654	CM008243.1	NA	NA
Affx-1247645672	0.10617187500000004	0.07894736842105261	0.00424342105263158	0.05375000000000003	0.09883720930232558	0.0053125	0.05375000000000003	0.94375	0.9617541783357748	0.4808770891678874	0.5498825934276382	FALSE	Affx-1247645672	AX-567226773	GTTTTGGTGGTAATAACACCATTCGTAGGATTCAA[G/T]GAAAAATATGACTGTGGTTCATTGAAGTAGTATGT	3	64603618	K	1	1	1	2	25302	additional well-performing markers from screen	Crassostrea virginica	C3_64603618	NA	NA	FALSE	3_64603618	3.64603618	CM008243.1	LOC111125357	protocadherin Fat 4-like
Affx-1247662219	0.434296875	0.07314987977558106	0.01608317669172931	0.21986607142857145	0.09888324873096443	0.02174107142857142	0.21986607142857145	0.68125	0.9612534147091232	0.4806267073545616	0.5498825934276382	FALSE	Affx-1247662219	AX-567239601	GGAAGTAGATGTTGAATGTTTTGTACGGAAATGTG[A/G]CAGGAATTGTTGCGCTTGCGTGAGAAAGTTCATTT	3	67480320	R	1	1	1	2	3014	content of Axiom_OysterCV	Crassostrea virginica	C3_67480320	LOC111126785	BTB/POZ domain-containing protein 6-like	TRUE	3_67480320	3.6748032	CM008243.1	LOC111126785	BTB/POZ domain-containing protein 6-like
Affx-1247663740	0.10617187500000004	0.07282741738066095	0.00391447368421052	0.05375000000000002	0.0988372093023256	0.0053125	0.05375000000000002	0.94375	0.9617541783357746	0.4808770891678873	0.5498825934276382	FALSE	Affx-1247663740	AX-575282529	TGCACCCTGAAAATGTTTA[C/T]CTTGTGGATAAAGAAAATAATAACATTGTCTCTCT	3	67637319	Y	1	0	1	2	23330	additional well-performing markers from screen	Crassostrea virginica	C3_67637319	NA	NA	FALSE	3_67637319	3.67637319	CM008243.1	LOC111126389	dystonin-like
Affx-1245023228	0.10617187500000004	0.0758873929008567	0.00407894736842104	0.05375000000000002	0.09883720930232552	0.00531249999999999	0.05375000000000002	0.94375	0.9617541783357756	0.48087708916788774	0.5498825934276382	FALSE	Affx-1245023228	AX-570216365	ATCTATCGTGTTGATTGTCCTCGAAATGTTTAAAA[C/T]AAAACTGTACACTTGTATTTACTAAAGACCAAAAG	3	69609834	Y	0	1	1	2	26150	additional well-performing markers from screen	Crassostrea virginica	C3_69609834	NA	NA	FALSE	3_69609834	3.69609834	CM008243.1	LOC111127254	carbonic anhydrase-related protein 10-like
Affx-1245124013	0.43875	0.07293104633758046	0.01619948308270676	0.2221205357142857	0.09888453421766658	0.02196428571428571	0.2221205357142857	0.675	0.961239435152622	0.48061971757631095	0.5498825934276382	FALSE	Affx-1245124013	AX-570310542	AATTATATGCTCTACATTTTGATAGGCCAAATAAA[C/T]GTGACGAAGTTCTAGAGCAAGCTTGGCAGAAAATA	4	9107294	Y	1	1	1	2	3012	content of Axiom_OysterCV	Crassostrea virginica	C4_9107294	NA	NA	TRUE	4_9107294	4.09107294	CM008244.1	LOC111128481	translin-associated protein X-like, transcript variant X1
Affx-1247769211	0.10617187500000004	0.06976744186046502	0.00374999999999999	0.05375000000000002	0.09883720930232552	0.00531249999999999	0.05375000000000002	0.94375	0.9617541783357756	0.48087708916788774	0.5498825934276382	FALSE	Affx-1247769211	AX-563035751	AACCGACCGCAGACAAATTAACTAGCTCTTTTTAT[A/T]GACCAGTTCATGGAGCTATAT	4	17141283	W	1	1	1	2	3013	content of Axiom_OysterCV	Crassostrea virginica	C4_17141283	NA	NA	TRUE	4_17141283	4.17141283	CM008244.1	NA	NA
Affx-1245032315	0.10617187500000004	0.06364749082007336	0.00342105263157894	0.05375000000000002	0.09883720930232552	0.00531249999999999	0.05375000000000002	0.94375	0.9617541783357756	0.48087708916788774	0.5498825934276382	FALSE	Affx-1245032315	AX-575714642	AAAATTGTTTTGTTTCTTAT[G/T]ACTTCAATGGATCTTCTCTTTGATACTGATATAGA	4	18936383	K	1	1	1	2	23849	additional well-performing markers from screen	Crassostrea virginica	C4_18936383	NA	NA	FALSE	4_18936383	4.18936383	CM008244.1	LOC111131045	transmembrane protein 179B-like
Affx-1247804607	0.10617187500000004	0.07894736842105265	0.00424342105263158	0.05375	0.09883720930232562	0.0053125	0.05374999999999999	0.05625	0.9617541783357744	0.4808770891678872	0.5498825934276382	FALSE	Affx-1247804607	AX-563925846	TTACTTCTGATAAATGTATCATGCCAATGTACCG[C/T]CCCAAGTATATGTTTTGGTCATTATTCAAGTAATA	4	21137781	Y	1	1	1	2	4012	content of Axiom_OysterCV	Crassostrea virginica	C4_21137781	NA	NA	TRUE	4_21137781	4.21137781	CM008244.1	NA	NA
Affx-1247825926	0.10617187500000004	0.07894736842105261	0.00424342105263158	0.05375000000000003	0.09883720930232558	0.0053125	0.05375000000000003	0.94375	0.9617541783357748	0.4808770891678874	0.5498825934276382	FALSE	Affx-1247825926	AX-575447359	AGTAGTTTATTTTTTGTCGTTTACAAAGGAATGCA[G/T]TCTCGATCTACTTATCCTAGTTTAAGAACAACTTA	4	24508326	K	1	1	1	2	25183	additional well-performing markers from screen	Crassostrea virginica	C4_24508326	NA	NA	FALSE	4_24508326	4.24508326	CM008244.1	NA	NA
Affx-1247830271	0.10617187500000004	0.07894736842105252	0.00424342105263157	0.05375000000000003	0.09883720930232552	0.00531249999999999	0.05375000000000002	0.94375	0.9617541783357756	0.48087708916788774	0.5498825934276382	FALSE	Affx-1247830271	AX-567408456	ACAGGCTGTCCTTTACTCCAGTCATTGGTCACTAT[A/G]AGTTTATTGTCGTTGAGAAATGCATTAACTTCTGT	4	24957972	R	1	1	1	2	25153	additional well-performing markers from screen	Crassostrea virginica	C4_24957972	LOC111129847	uncharacterized LOC111129847	FALSE	4_24957972	4.24957972	CM008244.1	LOC111129847	uncharacterized LOC111129847
Affx-1247950044	0.10617187500000004	0.07894736842105261	0.00424342105263158	0.05375000000000003	0.09883720930232558	0.0053125	0.05375000000000003	0.94375	0.9617541783357748	0.4808770891678874	0.5498825934276382	FALSE	Affx-1247950044	AX-575506839	AATCACTTGTATACATACATATAACAAATTGTATT[A/G]ACGGTAAGAAACATTGATTTAATTTAAATCTATTT	4	43399987	R	1	1	1	2	24533	additional well-performing markers from screen	Crassostrea virginica	C4_43399987	NA	NA	FALSE	4_43399987	4.43399987	CM008244.1	LOC111131178	sodium channel protein type 4 subunit alpha B-like
Affx-1236861165	0.327421875	0.06728847435043304	0.01115366541353383	0.1657589285714286	0.09884190681389712	0.01638392857142857	0.1657589285714286	0.79375	0.9617030763241066	0.4808515381620533	0.5498825934276382	FALSE	Affx-1236861165	AX-563082375	CAAAAGAGTTGAGTACAGACCTATGCACAAAATAT[G/T]CCTAGTAATACAAATAAATTGGAAAACATGATGTT	4	44331265	K	1	1	1	2	25360	additional well-performing markers from screen	Crassostrea virginica	C4_44331265	NA	NA	FALSE	4_44331265	4.44331265	CM008244.1	LOC111129078	inactive tyrosine-protein kinase 7-like
Affx-1247994290	0.42248046875	0.07414120774698171	0.01585761278195488	0.21388392857142857	0.09888332289709872	0.02114955357142857	0.21388392857142857	0.696875	0.961252608155176	0.480626304077588	0.5498825934276382	FALSE	Affx-1247994290	AX-563095608	GTTATAAATTTTCAGGAAAATAAATGCGCCATCAA[A/G]CCTGTTCCATTCCGAGGAGTCAACTG	4	49922610	R	1	1	1	2	3013	content of Axiom_OysterCV	Crassostrea virginica	C4_49922610	LOC111128070	di-N-acetylchitobiase-like	TRUE	4_49922610	4.4992261	CM008244.1	LOC111128070	di-N-acetylchitobiase-like
Affx-1245068890	0.434296875	0.07389794282660966	0.01624765037593985	0.21986607142857145	0.09888324873096448	0.02174107142857143	0.21986607142857145	0.68125	0.9612534147091224	0.48062670735456114	0.5498825934276382	FALSE	Affx-1245068890	AX-575759814	GTGCGAGTACCTACACACGAGGATGGAACTTGCTT[A/G]TTTTGGGAGTTTGCCACAGACTATTATGACATTGG	4	53342271	R	1	1	1	2	3015	content of Axiom_OysterCV	Crassostrea virginica	C4_53342271	LOC111130021	Golgi resident protein GCP60-like%2C transcript variant X1	TRUE	4_53342271	4.53342271	CM008244.1	LOC111130021	Golgi resident protein GCP60-like, transcript variant X3
Affx-1236937014	0.10617187500000004	0.07588739290085676	0.00407894736842105	0.05375000000000003	0.09883720930232556	0.0053125	0.05375000000000002	0.94375	0.961754178335775	0.4808770891678875	0.5498825934276382	FALSE	Affx-1236937014	AX-563158924	CTGGTAGAGACCACGATAACCCTTGTGAGGAAGCA[A/G]GGAAAAGAGTGGAAATGGTGAGACAATGGTTTTGT	5	18728970	R	1	1	1	2	3016	content of Axiom_OysterCV	Crassostrea virginica	C5_18728970	LOC111136009	transmembrane protein 26-like	TRUE	5_18728970	5.1872897	CM008245.1	LOC111136009	transmembrane protein 26-like
Affx-1245196051	0.10617187500000004	0.07894736842105265	0.00424342105263158	0.05375	0.09883720930232562	0.0053125	0.05374999999999999	0.05625	0.9617541783357744	0.4808770891678872	0.5498825934276382	FALSE	Affx-1245196051	AX-570365102	TTAGATCCAATCAGACAGATGACCAGCTATCTTGA[A/T]AAGAAGAAAAAGGAAAGTAAAAATGAAGGAGAAAA	5	20221232	W	1	1	1	2	3013	content of Axiom_OysterCV	Crassostrea virginica	C5_20221232	LOC111134161	leukocyte receptor cluster member 1 homolog	TRUE	5_20221232	5.20221232	CM008245.1	LOC111134161	leukocyte receptor cluster member 1 homolog
Affx-1245202976	0.10617187500000004	0.06364749082007336	0.00342105263157894	0.05375000000000002	0.09883720930232552	0.00531249999999999	0.05375000000000002	0.94375	0.9617541783357756	0.48087708916788774	0.5498825934276382	FALSE	Affx-1245202976	AX-575862490	CGGCCATCACACAGGAAATACTACAGGGACCAGAA[G/T]GTCTTATCACTTGTACACAATTCTTTTGAAAATTC	5	21462811	K	0	1	1	2	25679	additional well-performing markers from screen	Crassostrea virginica	C5_21462811	NA	NA	FALSE	5_21462811	5.21462811	CM008245.1	LOC111136448	trafficking protein particle complex subunit 8-like, transcript variant X2
Affx-1245210288	0.10617187500000004	0.07588739290085678	0.00407894736842105	0.05375000000000003	0.09883720930232558	0.0053125	0.05375000000000003	0.94375	0.9617541783357748	0.4808770891678874	0.5498825934276382	FALSE	Affx-1245210288	AX-575868075	AACAAATTCCAAGTACACCTTGCTTACATTTACAG[A/G]TGACATAATATGCAGTACCGTCAGATGAGACCACA	5	22297204	R	1	1	1	2	23680	additional well-performing markers from screen	Crassostrea virginica	C5_22297204	NA	NA	FALSE	5_22297204	5.22297204	CM008245.1	LOC111132868	atrial natriuretic peptide receptor 1-like
Affx-1245269382	0.10617187500000004	0.06670746634026926	0.00358552631578947	0.05375000000000003	0.0988372093023256	0.0053125	0.05375000000000002	0.94375	0.9617541783357746	0.4808770891678873	0.5498825934276382	FALSE	Affx-1245269382	AX-570421748	TCAAGAAGACTTCCAAAATAGAAACTTAAAATGTT[A/G]CAAAGAATTTCTAACCTCATTCACAAGGAGAATAG	5	31105413	R	0	0	1	2	26710	additional well-performing markers from screen	Crassostrea virginica	C5_31105413	NA	NA	FALSE	5_31105413	5.31105413	CM008245.1	LOC111135485	retinoblastoma-like protein 1, transcript variant X1
Affx-1245400649	0.10617187500000004	0.06670746634026926	0.00358552631578947	0.05375000000000003	0.0988372093023256	0.0053125	0.05375000000000002	0.94375	0.9617541783357746	0.4808770891678873	0.5498825934276382	FALSE	Affx-1245400649	AX-570522925	TTCCAAACAATTTGAGATTTAATTCAGCGGCATGG[A/G]GTCCCATGAGATCCGCCATAGATCACGTGACCTTG	5	50345595	R	0	1	1	2	25907	additional well-performing markers from screen	Crassostrea virginica	C5_50345595	NA	NA	FALSE	5_50345595	5.50345595	CM008245.1	NA	NA
Affx-1244832751	0.10617187500000004	0.0758873929008567	0.00407894736842104	0.05375000000000002	0.09883720930232552	0.00531249999999999	0.05375000000000002	0.94375	0.9617541783357756	0.48087708916788774	0.5498825934276382	FALSE	Affx-1244832751	AX-575574227	AGAAAAAAGATGGTTTCAATTCGTTAAAATAATAT[A/G]TAAGTAAAACGCAATGGTTGATCAGTTACCGTTGT	5	67012934	R	1	1	1	2	22982	additional well-performing markers from screen	Crassostrea virginica	C5_67012934	NA	NA	FALSE	5_67012934	5.67012934	CM008245.1	LOC111134530	probable ATP-dependent RNA helicase DDX58, transcript variant X1
Affx-1245576953	0.10617187500000004	0.07894736842105252	0.00424342105263157	0.05375000000000003	0.09883720930232552	0.00531249999999999	0.05375000000000002	0.94375	0.9617541783357756	0.48087708916788774	0.5498825934276382	FALSE	Affx-1245576953	AX-576149989	ATGAAAAAAAATCAAATTTAA[A/G]GTATTTTAAAATCCCTGGGCTTAATTATGTTTTAT	5	73782085	R	1	1	1	2	24710	additional well-performing markers from screen	Crassostrea virginica	C5_73782085	NA	NA	FALSE	5_73782085	5.73782085	CM008245.1	LOC111137576	BTB/POZ domain-containing protein 16-like, transcript variant X4
Affx-1245618902	0.10617187500000004	0.07282741738066087	0.00391447368421052	0.05375000000000002	0.09883720930232552	0.00531249999999999	0.05375000000000002	0.94375	0.9617541783357756	0.48087708916788774	0.5498825934276382	FALSE	Affx-1245618902	AX-570688482	TTATGAAAATTTGAATTTGGAAAGAAATTAAGCAT[C/G]TATGATGATATAAACATGGACCATTTA	5	80422653	S	0	0	1	2	26366	additional well-performing markers from screen	Crassostrea virginica	C5_80422653	NA	NA	FALSE	5_80422653	5.80422653	CM008245.1	LOC111136482	tyrosine-protein kinase HTK16-like
Affx-1245748909	0.10617187500000004	0.06364749082007344	0.00342105263157894	0.05375000000000002	0.0988372093023256	0.0053125	0.05375000000000002	0.94375	0.9617541783357746	0.4808770891678873	0.5498825934276382	FALSE	Affx-1245748909	AX-576280768	AATCAAATTATAATTATAAGTCACTAG[A/G]ATTACTTCTCGCTAAAATACATACTGGTAGTACCG	6	31197474	R	0	1	1	2	27908	additional well-performing markers from screen	Crassostrea virginica	C6_31197474	NA	NA	FALSE	6_31197474	6.31197474	CM008246.1	LOC111100590	UPF0668 protein C10orf76 homolog
Affx-1245797960	0.10617187500000004	0.07282741738066094	0.00391447368421052	0.05375000000000002	0.09883720930232556	0.0053125	0.05375000000000002	0.94375	0.961754178335775	0.4808770891678875	0.5498825934276382	FALSE	Affx-1245797960	AX-570824546	CAAACTTTCCGGTCATGATTACATCCAATGAAATG[G/T]TGCCAGAGTCTTCCCGCAGCGTAATTTAAATGTT	6	37636955	K	0	1	1	2	28859	additional well-performing markers from screen	Crassostrea virginica	C6_37636955	NA	NA	FALSE	6_37636955	6.37636955	CM008246.1	LOC111100191	acetylcholinesterase-like
Affx-1245810490	0.10617187500000004	0.0758873929008567	0.00407894736842104	0.05375000000000002	0.09883720930232552	0.00531249999999999	0.05375000000000002	0.94375	0.9617541783357756	0.48087708916788774	0.5498825934276382	FALSE	Affx-1245810490	AX-570834026	CCATCCCGACTCGACTCAGTGTCGAGTAAAACCTT[A/C]ACTGGCAATGGCGATGTCTACATTTAAACGATGTG	6	41788788	M	0	1	1	2	27653	additional well-performing markers from screen	Crassostrea virginica	C6_41788788	NA	NA	FALSE	6_41788788	6.41788788	CM008246.1	NA	NA
Affx-1237104682	0.10617187500000004	0.07894736842105252	0.00424342105263157	0.05375000000000003	0.09883720930232552	0.00531249999999999	0.05375000000000002	0.94375	0.9617541783357756	0.48087708916788774	0.5498825934276382	FALSE	Affx-1237104682	AX-564202176	CACTTTACAGGAGTATTAACACTGGGTTATTCTCC[C/T]ACATGGTGATAATATTGATTTTTTGTTTTGTTAAT	6	42644591	Y	1	1	1	2	24856	additional well-performing markers from screen	Crassostrea virginica	C6_42644591	NA	NA	FALSE	6_42644591	6.42644591	CM008246.1	LOC111099426	AT-rich interactive domain-containing protein 5B-like, transcript variant X1
Affx-1245867768	0.10617187500000004	0.07894736842105252	0.00424342105263157	0.05375000000000003	0.09883720930232552	0.00531249999999999	0.05375000000000002	0.94375	0.9617541783357756	0.48087708916788774	0.5498825934276382	FALSE	Affx-1245867768	AX-576371193	TTGAATTACGTTCAACAAATGCA[C/T]TTAGTAAAAGTGTTTTTAGTTTTATATTTGTGTGA	7	2365820	Y	0	1	1	2	26773	additional well-performing markers from screen	Crassostrea virginica	C7_2365820	NA	NA	FALSE	7_2365820	7.0236582	CM008247.1	NA	NA
Affx-1245850351	0.10617187500000004	0.07282741738066086	0.00391447368421052	0.05375000000000002	0.0988372093023255	0.00531249999999999	0.05375000000000002	0.94375	0.961754178335776	0.480877089167888	0.5498825934276382	FALSE	Affx-1245850351	AX-570864635	AAATGAGTTAAGGAAAGGTAATTACACTGTGTTTG[C/T]GTGTGTAGGTGGGTGTGTGTATGTAGGTGGGTGTG	7	14728429	Y	0	1	1	2	27283	additional well-performing markers from screen	Crassostrea virginica	C7_14728429	NA	NA	FALSE	7_14728429	7.14728429	CM008247.1	LOC111103872	USP6 N-terminal-like protein, transcript variant X1
Affx-1245870303	0.48875	0.06806257863874844	0.01684093045112782	0.2474330357142857	0.098872350022553	0.02446428571428571	0.2474330357142857	0.575	0.9613719426330548	0.48068597131652746	0.5498825934276382	FALSE	Affx-1245870303	AX-570976286	CTTTTTTCTCTCTAAGGCCTCCATAACGACCAATC[G/T]CCGCCCATCAATCACAATGCCTTCCTGT	7	24604972	K	1	1	1	2	24959	additional well-performing markers from screen	Crassostrea virginica	C7_24604972	NA	NA	FALSE	7_24604972	7.24604972	CM008247.1	LOC111102690	RNA-binding protein 28-like
Affx-1245891746	0.10617187500000004	0.06364749082007336	0.00342105263157894	0.05375000000000002	0.09883720930232552	0.00531249999999999	0.05375000000000002	0.94375	0.9617541783357756	0.48087708916788774	0.5498825934276382	FALSE	Affx-1245891746	AX-576389586	GTGAAGATATCACTTTTATTCAATAGATAAAACCT[A/G]GTATTTCAAAACATTCTACCTGTATCTCCATCAAC	7	32124614	R	1	1	1	2	25298	additional well-performing markers from screen	Crassostrea virginica	C7_32124614	NA	NA	FALSE	7_32124614	7.32124614	CM008247.1	NA	NA
Affx-1245917662	0.10617187500000004	0.07894736842105252	0.00424342105263157	0.05375000000000003	0.0988372093023255	0.00531249999999999	0.05375000000000002	0.94375	0.961754178335776	0.480877089167888	0.5498825934276382	FALSE	Affx-1245917662	AX-572122382	TTGTCTGTTGGTCTGTCAGTGTTTTTATGTCCATG[C/T]TTGAATTCTTCTTATAAGCC	7	38965213	Y	1	1	1	2	4007	content of Axiom_OysterCV	Crassostrea virginica	C7_38965213	NA	NA	TRUE	7_38965213	7.38965213	CM008247.1	LOC111103309	cGMP-inhibited 3',5'-cyclic phosphodiesterase A-like
Affx-1245918697	0.44919921875	0.07424627528774827	0.01688439849624061	0.22741071428571424	0.0988908519827248	0.02248883928571429	0.22741071428571427	0.659375	0.9611707319636652	0.48058536598183266	0.5498825934276382	FALSE	Affx-1245918697	AX-576410233	ATCTGTACTTACTCCTCAGTAGTTATGGGTTCTAA[A/T]ACCATGACCAATTGTCTATGAAGCCACTCTGCTAG	7	39802506	W	1	1	1	2	3005	content of Axiom_OysterCV	Crassostrea virginica	C7_39802506	NA	NA	TRUE	7_39802506	7.39802506	CM008247.1	NA	NA
Affx-1245945887	0.10617187500000004	0.07894736842105252	0.00424342105263157	0.05375000000000003	0.09883720930232552	0.00531249999999999	0.05375000000000002	0.94375	0.9617541783357756	0.48087708916788774	0.5498825934276382	FALSE	Affx-1245945887	AX-576431235	ATTTACTGTACATATCAAATAATTCGGTGTTTATG[C/T]AAATCATCATCAACAGGTCCAACAAACAACAATTA	7	46684260	Y	0	1	1	2	26179	additional well-performing markers from screen	Crassostrea virginica	C7_46684260	NA	NA	FALSE	7_46684260	7.4668426	CM008247.1	LOC111103170	60S ribosomal protein L13a-like
Affx-1245974871	0.10617187500000004	0.06976744186046502	0.00374999999999999	0.05375000000000002	0.09883720930232552	0.00531249999999999	0.05375000000000002	0.94375	0.9617541783357756	0.48087708916788774	0.5498825934276382	FALSE	Affx-1245974871	AX-576453270	GATATTTTGGAAAACTTTGTC[A/G]GAGCATTTGTAATTGTACAGCCTTGGAATGTGACG	7	53342086	R	1	1	1	2	3003	content of Axiom_OysterCV	Crassostrea virginica	C7_53342086	NA	NA	TRUE	7_53342086	7.53342086	CM008247.1	NA	NA
Affx-1246038958	0.10617187500000004	0.0758873929008567	0.00407894736842104	0.05375000000000002	0.09883720930232552	0.00531249999999999	0.05375000000000002	0.94375	0.9617541783357756	0.48087708916788774	0.5498825934276382	FALSE	Affx-1246038958	AX-563391959	TTGAACTTTTCACCAGTCATACTAAATGCATG[A/G]TGTTTGAATTATGTATATATGAACATGAACATATA	8	22832248	R	0	1	1	2	27897	additional well-performing markers from screen	Crassostrea virginica	C8_22832248	NA	NA	FALSE	8_22832248	8.22832248	CM008248.1	NA	NA
Affx-1244884982	0.44919921875	0.07207653999545394	0.01639097744360903	0.22741071428571427	0.0988908519827248	0.02248883928571429	0.22741071428571427	0.659375	0.9611707319636652	0.48058536598183266	0.5498825934276382	FALSE	Affx-1244884982	AX-575626344	TTGAAGGTAGTGCTAGTATCTCGGA[C/T]GCTTTAGACTTTCTTGTAAATGCATGAACAACATA	8	47004111	Y	0	1	1	2	25979	additional well-performing markers from screen	Crassostrea virginica	C8_47004111	NA	NA	FALSE	8_47004111	8.47004111	CM008248.1	LOC111107394	splicing factor 45-like, transcript variant X2
Affx-1244885617	0.10617187500000004	0.0758873929008567	0.00407894736842104	0.05375000000000002	0.09883720930232552	0.00531249999999999	0.05375000000000002	0.94375	0.9617541783357756	0.48087708916788774	0.5498825934276382	FALSE	Affx-1244885617	AX-575626795	TTTAAGATTAAATGTCAAGTACATATTTT[C/T]ACTATATCGTAATCATCTCTCTTTGGAAAGAGGAG	8	48327138	Y	0	1	1	2	26615	additional well-performing markers from screen	Crassostrea virginica	C8_48327138	NA	NA	FALSE	8_48327138	8.48327138	CM008248.1	NA	NA
Affx-1244888104	0.4921875	0.06533331447403785	0.01627937030075188	0.24917410714285715	0.0988981456597689	0.02464285714285714	0.24917410714285715	0.5625	0.9610914201671036	0.48054571008355185	0.5498825934276382	FALSE	Affx-1244888104	AX-575628567	CAAAGAGGGAGATGACTACTA[A/G]ACAGCCACGCATCTAAGATAAATAAAAAAGATAAT	8	53865229	R	1	1	1	2	3010	content of Axiom_OysterCV	Crassostrea virginica	C8_53865229	NA	NA	TRUE	8_53865229	8.53865229	CM008248.1	NA	NA
Affx-1237192376	0.10617187500000004	0.07894736842105252	0.00424342105263157	0.05375000000000003	0.09883720930232552	0.00531249999999999	0.05375000000000002	0.94375	0.9617541783357756	0.48087708916788774	0.5498825934276382	FALSE	Affx-1237192376	AX-563411824	TTGCAAAACGCAGCAATCGGTTCAGATAATTATAG[C/T]CTGACTCATTAGAAAAGTTTCAAAGGTTCAAATAT	8	56630405	Y	1	1	1	2	21661	additional well-performing markers from screen	Crassostrea virginica	C8_56630405	NA	NA	FALSE	8_56630405	8.56630405	CM008248.1	LOC111106995	filensin-like
Affx-1246171143	0.10617187500000004	0.07894736842105259	0.00424342105263157	0.05375000000000003	0.09883720930232556	0.0053125	0.05375000000000002	0.94375	0.961754178335775	0.4808770891678875	0.5498825934276382	FALSE	Affx-1246171143	AX-573825978	TTGATGTCATTTTGAAGTATGAAATACCCATCAGA[A/C]CAATCTTCTACGCCGTTGGACTTTGTCTTACGAAG	8	61374580	M	0	1	1	2	27566	additional well-performing markers from screen	Crassostrea virginica	C8_61374580	NA	NA	FALSE	8_61374580	8.6137458	CM008248.1	LOC111109931	histamine H1 receptor-like
Affx-1246182121	0.10617187500000004	0.07588739290085668	0.00407894736842104	0.05375000000000002	0.0988372093023255	0.00531249999999999	0.05375000000000002	0.94375	0.961754178335776	0.480877089167888	0.5498825934276382	FALSE	Affx-1246182121	AX-573834366	TAAGCTCTAAAGTCCTTTTCACTTTCCTTT[G/T]TGGACAGGGATACAGATTTCCTGGGGGAGGGGTTA	8	63442212	K	0	1	1	2	26775	additional well-performing markers from screen	Crassostrea virginica	C8_63442212	NA	NA	FALSE	8_63442212	8.63442212	CM008248.1	LOC111107342	G2 and S phase-expressed protein 1-like, transcript variant X4
Affx-1246182121	0.10617187500000004	0.07588739290085668	0.00407894736842104	0.05375000000000002	0.0988372093023255	0.00531249999999999	0.05375000000000002	0.94375	0.961754178335776	0.480877089167888	0.5498825934276382	FALSE	Affx-1246182121	AX-573834366	TAAGCTCTAAAGTCCTTTTCACTTTCCTTT[G/T]TGGACAGGGATACAGATTTCCTGGGGGAGGGGTTA	8	63442212	K	0	1	1	2	26775	additional well-performing markers from screen	Crassostrea virginica	C8_63442212	NA	NA	FALSE	8_63442212	8.63442212	CM008248.1	LOC111107335	ectopic P granules protein 5 homolog
Affx-1246238097	0.10617187500000004	0.07894736842105252	0.00424342105263157	0.05375000000000003	0.09883720930232552	0.00531249999999999	0.05375000000000002	0.94375	0.9617541783357756	0.48087708916788774	0.5498825934276382	FALSE	Affx-1246238097	AX-573877474	GTAGGTATAACTACCAATTGGTTTGAGGGTATATC[A/G]ACCATTCTATCTATTTGAGCCTTTAGAGTTGGATC	9	11813125	R	1	1	1	2	22549	additional well-performing markers from screen	Crassostrea virginica	C9_11813125	NA	NA	FALSE	9_11813125	9.11813125	CM008249.1	LOC111113304	IgGFc-binding protein-like
Affx-1246241564	0.42248046875	0.07491019345483306	0.01602208646616541	0.21388392857142857	0.09888332289709872	0.02114955357142857	0.21388392857142857	0.303125	0.961252608155176	0.480626304077588	0.5498825934276382	FALSE	Affx-1246241564	AX-576658220	ATACTCTCAGTTTGTCTGATCTATATATGAGA[A/G]AAGTGAAGAAGAATAATGCATGTTCATTACATGTA	9	12585204	R	0	1	1	2	25606	additional well-performing markers from screen	Crassostrea virginica	C9_12585204	NA	NA	FALSE	9_12585204	9.12585204	CM008249.1	LOC111114723	receptor-type tyrosine-protein phosphatase T-like
Affx-1246280297	0.10617187500000004	0.0697674418604651	0.00375	0.05375000000000002	0.0988372093023256	0.0053125	0.05375000000000002	0.94375	0.9617541783357746	0.4808770891678873	0.5498825934276382	FALSE	Affx-1246280297	AX-573909763	ATGTTTTTGGTAAGCACATACAAGGTCACTCCTCA[A/C]CAATAGGCATGTCCCTCGTGGACTGGGGTTAACAT	9	31736935	M	1	1	1	2	24823	additional well-performing markers from screen	Crassostrea virginica	C9_31736935	NA	NA	FALSE	9_31736935	9.31736935	CM008249.1	LOC111113363	sodium- and chloride-dependent GABA transporter 2-like, transcript variant X4
Affx-1246317536	0.434296875	0.05295217739780927	0.01164238721804511	0.21986607142857145	0.09888324873096448	0.02174107142857143	0.21986607142857145	0.68125	0.9612534147091224	0.48062670735456114	0.5498825934276382	FALSE	Affx-1246317536	AX-573938656	TCGCTTCAGGGTCTGTAACTCTCTTATACAGAATA[C/T]AAGCATCATATATTAAGTA	9	52163962	Y	1	1	1	2	24302	additional well-performing markers from screen	Crassostrea virginica	C9_52163962	NA	NA	FALSE	9_52163962	9.52163962	CM008249.1	LOC111111171	RNA polymerase-associated protein RTF1 homolog
Affx-1244904468	0.434296875	0.0761421319796954	0.01674107142857142	0.21986607142857145	0.09888324873096443	0.02174107142857142	0.21986607142857145	0.68125	0.9612534147091232	0.4806267073545616	0.5498825934276382	FALSE	Affx-1244904468	AX-567848308	GGGAGTTGTCCAGATTGAATAAATGTGTATCTATG[C/T]ATCACGTTTATCATGGAAACCAGGGGTAAAAACGA	9	57033998	Y	1	1	1	2	4011	content of Axiom_OysterCV	Crassostrea virginica	C9_57033998	NA	NA	TRUE	9_57033998	9.57033998	CM008249.1	NA	NA
Affx-1246367252	0.10617187500000004	0.0697674418604651	0.00375	0.05375000000000002	0.0988372093023256	0.0053125	0.05375000000000002	0.94375	0.9617541783357746	0.4808770891678873	0.5498825934276382	FALSE	Affx-1246367252	AX-576754993	CGTTTTTCTACTTTTTGTAGGTCCTTTAGCATCGA[A/G]TTTCCGGAGTTTTAACCCACCATTAGCTCTTTCTA	9	65757087	R	0	1	1	2	28850	additional well-performing markers from screen	Crassostrea virginica	C9_65757087	LOC111113392	T-box-containing protein TBX6L-like	FALSE	9_65757087	9.65757087	CM008249.1	LOC111113392	T-box-containing protein TBX6L-like
Affx-1237273610	0.4921875	0.07193406790289349	0.01792410714285714	0.24917410714285715	0.09889814565976889	0.02464285714285714	0.24917410714285715	0.5625	0.9610914201671036	0.48054571008355185	0.5498825934276382	FALSE	Affx-1237273610	AX-563583228	AAAAAGAGCTATTAAAAATTCAATATCTCCCTGTC[A/C]TGTTGCTGTAAAATTTGCATGAGCAATTTGCATGC	9	87427321	M	1	1	1	2	4009	content of Axiom_OysterCV	Crassostrea virginica	C9_87427321	NA	NA	TRUE	9_87427321	9.87427321	CM008249.1	LOC111115122	tyrosine-protein phosphatase non-receptor type 4-like, transcript variant X14
Affx-1237289084	0.4921875	0.0732542185886646	0.01825305451127819	0.24917410714285715	0.09889814565976889	0.02464285714285714	0.24917410714285715	0.5625	0.961091420167104	0.480545710083552	0.5498825934276382	FALSE	Affx-1237289084	AX-564470384	TATTGGGTCAAGGGTCAAATTGGCATTCCAGCGCG[C/T]GAAGGTTCCTGGGTAATTTATCTTGGTGGTTGACC	10	8816724	Y	1	1	1	2	4013	content of Axiom_OysterCV	Crassostrea virginica	C10_8816724	NA	NA	TRUE	10_8816724	10.08816724	CM008250.1	LOC111117344	uncharacterized LOC111117344
Affx-1236850635	0.10617187500000004	0.07894736842105252	0.00424342105263157	0.05375000000000003	0.09883720930232552	0.00531249999999999	0.05375000000000002	0.94375	0.9617541783357756	0.48087708916788774	0.5498825934276382	FALSE	Affx-1236850635	AX-563952069	GAACATTGAAACCCTGTAATAACATATGTTTACAG[A/G]CGCAGATATCGACGATCAAAACTATTTTTGTAATG	10	18634899	R	0	1	1	2	27875	additional well-performing markers from screen	Crassostrea virginica	C10_18634899	NA	NA	FALSE	10_18634899	10.18634899	CM008250.1	LOC111117522	uncharacterized LOC111117522
Affx-1246971867	0.47468749999999993	0.07946068030935592	0.01909539473684209	0.2403125	0.09882964889466836	0.02374999999999999	0.2403125	0.3875	0.9618364282204892	0.4809182141102446	0.5499231378070316	FALSE	Affx-1246971867	AX-577220782	GGAAACTTTGGAGGTATTTT[C/T]GTCAGCATGTTGTTGGCCATAGTACATCTGCTTA	2	14227832	Y	1	1	1	2	3015	content of Axiom_OysterCV	Crassostrea virginica	C2_14227832	LOC111120556	leucine-rich repeat-containing protein 57-like	TRUE	2_14227832	2.14227832	CM008242.1	LOC111120556	leucine-rich repeat-containing protein 57-like
Affx-1246700226	0.49951171875	0.0738254409967898	0.01866893796992481	0.2528794642857143	0.0988171948097802	0.02498883928571428	0.2528794642857143	0.484375	0.9619719267151864	0.4809859633575933	0.5499670585565488	FALSE	Affx-1246700226	AX-574230951	TAGAGAGGGTCACGTCTCCCTAGAGAAAAAGGGTT[A/C]ATCTTTCAGCGTATGCAGACCAAGATAATCACAAA	1	32184400	M	1	1	1	2	3014	content of Axiom_OysterCV	Crassostrea virginica	C1_32184400	NA	NA	TRUE	1_32184400	1.321844	CM008241.1	LOC111124154	sphingosine-1-phosphate lyase-like
Affx-1247102011	0.477421875	0.06839966558435245	0.01653195488721804	0.24169642857142856	0.09881787957148136	0.02388392857142857	0.24169642857142856	0.60625	0.9619644762865668	0.48098223814328334	0.5499670585565488	FALSE	Affx-1247102011	AX-574541096	AAATACTGTTATTAATGTTTCATCGCAAATCTACA[A/T]CAGAACTAATGTTGATGAACTCTCTTTA	2	33499650	W	1	1	1	2	3012	content of Axiom_OysterCV	Crassostrea virginica	C2_33499650	NA	NA	TRUE	2_33499650	2.3349965	CM008242.1	NA	NA
Affx-1236601471	0.477421875	0.07248264732759123	0.0175187969924812	0.24169642857142856	0.09881787957148136	0.02388392857142857	0.24169642857142856	0.60625	0.9619644762865668	0.48098223814328334	0.5499670585565488	FALSE	Affx-1236601471	AX-563708283	GGGCGGGGCAGGAATCGGGAGTAGCGGGGAATCAG[A/G]GTGCCAACCAGTCTCACATCCTCTATCTGTAAAGG	2	42329558	R	1	1	1	2	3013	content of Axiom_OysterCV	Crassostrea virginica	C2_42329558	NA	NA	TRUE	2_42329558	2.42329558	CM008242.1	LOC111120303	uncharacterized LOC111120303
Affx-1247400693	0.341796875	0.06659062516973549	0.01152255639097744	0.1730357142857143	0.09881320949432404	0.01709821428571428	0.1730357142857143	0.21875	0.9620152889939098	0.4810076444969549	0.5499670585565488	FALSE	Affx-1247400693	AX-567041008	GCTGACAGCTACATACCATCCACTTTCTTTTAATA[G/T]TAACAATTTTTCAAAACATACAATATCACTTGAGC	3	30214084	K	1	1	1	2	25465	additional well-performing markers from screen	Crassostrea virginica	C3_30214084	NA	NA	FALSE	3_30214084	3.30214084	CM008243.1	LOC111125758	spermatogenesis-associated serine-rich protein 2-like, transcript variant X1
Affx-1247542987	0.341796875	0.08465048069089133	0.01464755639097744	0.1730357142857143	0.09881320949432408	0.01709821428571429	0.1730357142857143	0.78125	0.9620152889939092	0.48100764449695466	0.5499670585565488	FALSE	Affx-1247542987	AX-567139687	AATAGCGTTATTCGATTCCTATGGGCACACCGTTT[C/T]AGCTATAAAACTCCATTAAAG	3	51118284	Y	0	1	1	2	26034	additional well-performing markers from screen	Crassostrea virginica	C3_51118284	NA	NA	FALSE	3_51118284	3.51118284	CM008243.1	NA	NA
Affx-1237079013	0.477421875	0.07452413819921064	0.01801221804511278	0.24169642857142856	0.09881787957148136	0.02388392857142857	0.24169642857142856	0.60625	0.96196447628656645	0.4809822381432832	0.5499670585565488	FALSE	Affx-1237079013	AX-564176779	TAGACAGGCCCAACTCAGCATTGATTTCCATCGCC[C/T]GCCGATTACACCACTATTTGTCAACAAATCGAGCT	6	15650744	Y	1	1	1	2	3012	content of Axiom_OysterCV	Crassostrea virginica	C6_15650744	NA	NA	TRUE	6_15650744	6.15650744	CM008246.1	NA	NA
Affx-1245852957	0.477421875	0.07044115645597186	0.01702537593984962	0.2416964285714285	0.09881787957148136	0.02388392857142857	0.24169642857142856	0.60625	0.9619644762865668	0.48098223814328334	0.5499670585565488	FALSE	Affx-1245852957	AX-576359783	CTTTTCTCTTCTTAATTATACACGCGTAAGTATTA[C/T]TACCGGGCGTTCTTTTATAAACCCCATATAC	7	15356696	Y	1	1	1	2	25468	additional well-performing markers from screen	Crassostrea virginica	C7_15356696	NA	NA	FALSE	7_15356696	7.15356696	CM008247.1	LOC111105467	uncharacterized LOC111105467
Affx-1246303921	0.341796875	0.05423388191841835	0.0093843984962406	0.17303571428571426	0.09881320949432404	0.01709821428571428	0.1730357142857143	0.78125	0.9620152889939098	0.4810076444969549	0.5499670585565488	FALSE	Affx-1246303921	AX-576706126	AATGTCCGCAGCAATATTAACAAACAAAAATATCA[A/G]TGTAGCACGTTCATAACAATTTTTCTTTTAATTTC	9	47818645	R	1	1	1	2	22333	additional well-performing markers from screen	Crassostrea virginica	C9_47818645	NA	NA	FALSE	9_47818645	9.47818645	CM008249.1	NA	NA
Affx-1246326073	0.341796875	0.06849166259301506	0.0118515037593985	0.1730357142857143	0.09881320949432408	0.01709821428571429	0.1730357142857143	0.78125	0.9620152889939092	0.48100764449695466	0.5499670585565488	FALSE	Affx-1246326073	AX-573945304	TATCAAACATCTTACGGTCATAAACAGACCTACAG[A/G]ACTATAAGGAGAGGCGGATCTAATACAACATGCCT	9	54891178	R	1	1	1	2	24495	additional well-performing markers from screen	Crassostrea virginica	C9_54891178	NA	NA	FALSE	9_54891178	9.54891178	CM008249.1	LOC111115784	tubulin gamma-1 chain
Affx-1247091636	0.46388671875	0.0748327905592324	0.01757401315789474	0.23484375	0.09880239520958084	0.023203125	0.23484375	0.634375	0.9621329604878696	0.4810664802439349	0.5500278468285008	FALSE	Affx-1247091636	AX-574533299	CCTTCATGGGTTGCTTTAAATGAATCCCATGGTCA[C/T]GAGAGCTACACACACAAGCTGTTCATGAGATATAC	2	31612224	Y	1	1	1	2	3016	content of Axiom_OysterCV	Crassostrea virginica	C2_31612224	LOC111119564	dolichyl pyrophosphate Man9GlcNAc2 alpha-1%2C3-glucosyltransferase-like	TRUE	2_31612224	2.31612224	CM008242.1	LOC111119564	dolichyl pyrophosphate Man9GlcNAc2 alpha-1,3-glucosyltransferase-like
Affx-1246563050	0.38117187499999994	0.07266141061154915	0.01402138157894737	0.19296875	0.09878542510121462	0.0190625	0.19296875	0.74375	0.9623176334311192	0.4811588167155596	0.5501204529333296	FALSE	Affx-1246563050	AX-574125340	AGTGGTTTTGTAATACCCAGATATACACCGCATTT[C/T]TTGCGTTCTCCGTGACACTTTCAGAACAATGTTGC	1	20915909	Y	1	1	1	2	3011	content of Axiom_OysterCV	Crassostrea virginica	C1_20915909	LOC111136076	uncharacterized LOC111136076%2C transcript variant X2	TRUE	1_20915909	1.20915909	CM008241.1	LOC111136076	uncharacterized LOC111136076, transcript variant X2
Affx-1246267990	0.38117187499999994	0.07607074366077136	0.01467927631578947	0.19296875	0.09878542510121456	0.0190625	0.19296875	0.74375	0.9623176334311196	0.4811588167155598	0.5501204529333296	FALSE	Affx-1246267990	AX-576678467	GCCAGGGTATACACCGCCCCAGAGTCCATGCT[C/T]TCCAGGGTAGCTAACTCCTCCTTGTGTTCATCCAT	9	22717313	Y	1	1	1	2	4011	content of Axiom_OysterCV	Crassostrea virginica	C9_22717313	NA	NA	TRUE	9_22717313	9.22717313	CM008249.1	LOC111114690	cytosolic 10-formyltetrahydrofolate dehydrogenase-like, transcript variant X2
Affx-1247272817	0.49435546875	0.07664720130687046	0.01918233082706767	0.25026785714285715	0.09877809489832322	0.02472098214285714	0.25026785714285715	0.553125	0.962397409781782	0.481198704890891	0.550146607237621	FALSE	Affx-1247272817	AX-563638651	CTGCGACGAAGAAGTAGGCAGACAAATGAAGTAAC[G/T]TGTAGACACTTAGCATGGTTTCAGGCAATTTCTC	2	6677183	K	1	1	1	2	3014	content of Axiom_OysterCV	Crassostrea virginica	C2_6677183	NA	NA	TRUE	2_6677183	2.06677183	CM008242.1	LOC111120767	uncharacterized LOC111120767
Affx-1247964953	0.49435546875	0.07336124828661023	0.01835996240601504	0.25026785714285715	0.09877809489832325	0.02472098214285714	0.25026785714285715	0.446875	0.962397409781782	0.481198704890891	0.550146607237621	FALSE	Affx-1247964953	AX-567476072	CATTATCAGCAATATTCAATATTAGTGCCAAAATT[A/G]CCGGTAAATCTTTGCCAAATCATT	4	45352880	R	1	1	1	2	25341	additional well-performing markers from screen	Crassostrea virginica	C4_45352880	NA	NA	FALSE	4_45352880	4.4535288	CM008244.1	LOC111129694	usherin-like
Affx-1236896927	0.49435546875	0.07599001070281843	0.01901785714285715	0.25026785714285715	0.09877809489832325	0.02472098214285715	0.25026785714285715	0.553125	0.9623974097817812	0.4811987048908906	0.550146607237621	FALSE	Affx-1236896927	AX-563997058	ACTTGATGAACACCTTCCTTCAAATTAAATGTATT[A/G]GGTGTCATTGACAATTTCATTCTATACCTTGGTCG	5	2391158	R	1	1	1	2	24637	additional well-performing markers from screen	Crassostrea virginica	C5_2391158	NA	NA	FALSE	5_2391158	5.02391158	CM008245.1	LOC111136760	uncharacterized serine/threonine-protein kinase SgK494-like, transcript variant X1
Affx-1246658102	0.40154296875000006	0.0752053076580768	0.01528782894736842	0.20328124999999997	0.09877017678708688	0.020078125	0.20328124999999997	0.721875	0.9624835893989684	0.48124179469948414	0.5501475917800304	FALSE	Affx-1246658102	AX-574198571	ATTTCCTCAGCTGAACAAGGCGAAAGAATCCCTGT[A/G]GAAAGAAATGACACACTCATTACAACTCCAGAAAC	1	26696368	R	1	1	1	2	24952	additional well-performing markers from screen	Crassostrea virginica	C1_26696368	NA	NA	FALSE	1_26696368	1.26696368	CM008241.1	LOC111113238	protein scribble homolog, transcript variant X4
Affx-1247259181	0.40154296875000006	0.07035074234394596	0.01430098684210526	0.20328124999999997	0.09877017678708688	0.020078125	0.20328124999999997	0.721875	0.9624835893989684	0.48124179469948414	0.5501475917800304	FALSE	Affx-1247259181	AX-566932466	CATGTCTGTCTCTTTTGCGTTGTTATAAAGTAGGG[C/T]GAATTTTTATTTTCTTTTGCTCAAATTTATTTCAA	2	58793763	Y	1	1	1	2	24273	additional well-performing markers from screen	Crassostrea virginica	C2_58793763	NA	NA	FALSE	2_58793763	2.58793763	CM008242.1	LOC111121401	uncharacterized LOC111121401, transcript variant X1
Affx-1247707934	0.375	0.07472384665367121	0.01418585526315789	0.18984375	0.09876543209876544	0.01874999999999999	0.18984375	0.75	0.962535232372096	0.481267616186048	0.5501475917800304	FALSE	Affx-1247707934	AX-575327639	CCTTGGTGAATGTCCGGAAAGTAGATAAAGTATGG[C/T]TGTTTCTTTGCTTGGTCTCTTTTCCATTCAAAGAA	3	9971051	Y	0	1	1	2	26438	additional well-performing markers from screen	Crassostrea virginica	C3_9971051	NA	NA	FALSE	3_9971051	3.09971051	CM008243.1	LOC111122861	embryonic stem cell-specific 5-hydroxymethylcytosine-binding protein-like
Affx-1247350183	0.40154296875000006	0.05255066952546628	0.01068256578947369	0.2032812499999999	0.09877017678708688	0.020078125	0.20328124999999997	0.721875	0.962483589398968	0.481241794699484	0.5501475917800304	FALSE	Affx-1247350183	AX-567002017	GTTGGTTTGACCTAGCGTGCCCTTGAAATAAACAT[G/T]ATCAGTATATCCAATCTTGA	3	20726380	K	1	1	1	2	3012	content of Axiom_OysterCV	Crassostrea virginica	C3_20726380	NA	NA	TRUE	3_20726380	3.2072638	CM008243.1	LOC111124102	E3 ubiquitin-protein ligase TRIM71-like
Affx-1247743354	0.40154296875000006	0.07196893078198957	0.01462993421052631	0.20328124999999997	0.09877017678708688	0.020078125	0.20328124999999997	0.721875	0.9624835893989684	0.48124179469948414	0.5501475917800304	FALSE	Affx-1247743354	AX-567309467	CAGAATTGCTGGTACGAGTACCACAGTTATCTTTG[C/T]TCTTGACCCTAAGCTTAATTCACACAGTCACTACG	4	14237838	Y	1	1	1	2	3013	content of Axiom_OysterCV	Crassostrea virginica	C4_14237838	NA	NA	TRUE	4_14237838	4.14237838	CM008244.1	NA	NA
Affx-1247926392	0.40154296875000006	0.07035074234394596	0.01430098684210526	0.20328124999999997	0.09877017678708688	0.020078125	0.20328124999999997	0.721875	0.9624835893989684	0.48124179469948414	0.5501475917800304	FALSE	Affx-1247926392	AX-567446309	TGCTCTATTTGGATACATATACATTTTAAGGATCA[C/T]AAATCTGGTCTCAAAGTGATGTTATATAATTTCCC	4	39367487	Y	1	1	1	2	23247	additional well-performing markers from screen	Crassostrea virginica	C4_39367487	NA	NA	FALSE	4_39367487	4.39367487	CM008244.1	LOC111130194	receptor-type tyrosine-protein phosphatase epsilon-like, transcript variant X8
Affx-1245292766	0.46044921875	0.07427286976418351	0.01731320488721804	0.2331026785714286	0.09877429857320694	0.02302455357142857	0.23310267857142855	0.359375	0.9624387278167684	0.48121936390838416	0.5501475917800304	FALSE	Affx-1245292766	AX-575932096	TCATTTTTGCATAGATGGTTAATTTCT[C/T]GTGTCAACATTAGGTTTTGTGGAGTGCCAGTCATG	5	3439471	Y	0	1	1	2	27086	additional well-performing markers from screen	Crassostrea virginica	C5_3439471	NA	NA	FALSE	5_3439471	5.03439471	CM008245.1	LOC111137602	uncharacterized LOC111137602, transcript variant X1
Affx-1245814273	0.40154296875000006	0.07035074234394595	0.01430098684210526	0.20328124999999997	0.09877017678708684	0.02007812499999999	0.20328124999999997	0.721875	0.9624835893989684	0.48124179469948425	0.5501475917800304	FALSE	Affx-1245814273	AX-570836893	AAATTGTAATTAATGTAATTGTAATATAAGGAGGC[C/T]GGCTGGTCATCCAATATGATAC	6	42612039	Y	1	1	1	2	4011	content of Axiom_OysterCV	Crassostrea virginica	C6_42612039	NA	NA	TRUE	6_42612039	6.42612039	CM008246.1	NA	NA
Affx-1246013272	0.375	0.06865930257743125	0.01303453947368421	0.18984375	0.09876543209876544	0.01875	0.18984375	0.75	0.9625352323720956	0.48126761618604785	0.5501475917800304	FALSE	Affx-1246013272	AX-576482848	CGGCCCTTATGGTCATTGAG[C/T]AGTGAGAGAAAATTAAATTTAGGCATATGTATGG	8	1405914	Y	1	1	1	2	4011	content of Axiom_OysterCV	Crassostrea virginica	C8_1405914	NA	NA	TRUE	8_1405914	8.01405914	CM008248.1	NA	NA
Affx-1246036207	0.5	0.05653021442495125	0.01430921052631578	0.253125	0.0987654320987654	0.02499999999999999	0.253125	0.5	0.962535232372096	0.481267616186048	0.5501475917800304	FALSE	Affx-1246036207	AX-573722204	CCACGTTAAGAAGTCTTCTTTGAATATTGTCTCAC[C/T]AAACAACATTCTCACTTAAGTCTGTTTGTATACAT	8	22052661	Y	0	1	1	2	27600	additional well-performing markers from screen	Crassostrea virginica	C8_22052661	NA	NA	FALSE	8_22052661	8.22052661	CM008248.1	LOC111110156	uncharacterized protein KIAA1211 homolog, transcript variant X2
Affx-1246132065	0.375	0.07385748321420839	0.01402138157894737	0.18984375	0.09876543209876544	0.01875	0.18984375	0.75	0.9625352323720956	0.48126761618604785	0.5501475917800304	FALSE	Affx-1246132065	AX-573795696	CGGAACAGGACAATGCAACATACAACAGTATTAGC[A/G]CACAAACATATTGTAAACAAAAAATTTGCAAAAGT	8	52741056	R	1	1	1	2	4011	content of Axiom_OysterCV	Crassostrea virginica	C8_52741056	NA	NA	TRUE	8_52741056	8.52741056	CM008248.1	LOC111106257	phosducin-like protein
Affx-1246513538	0.375	0.0773229369720598	0.01467927631578947	0.18984375	0.09876543209876544	0.01875	0.18984375	0.75	0.9625352323720956	0.48126761618604785	0.5501475917800304	FALSE	Affx-1246513538	AX-574089684	TTAAGTAGTTGAGACTGTTGTATTTGTATACTCGT[A/C]TCAACGAAATCCACCGTATATATGAA	10	30961141	M	0	1	1	2	26621	additional well-performing markers from screen	Crassostrea virginica	C10_30961141	NA	NA	FALSE	10_30961141	10.30961141	CM008250.1	LOC111116644	uncharacterized LOC111116644
Affx-1246562602	0.40701171875	0.07565468758017889	0.01558858082706766	0.20604910714285715	0.09874336474921458	0.02034598214285714	0.2060491071428572	0.715625	0.962775445813132	0.4813877229065659	0.5502265378305883	FALSE	Affx-1246562602	AX-574124979	AGACAATTGAACGACATGCGAGGACCCCTGATCTA[A/T]CCGTGTAAGCTCGTTGTCCAAACAAGTAAACCTTG	1	2717643	W	1	1	1	2	3016	content of Axiom_OysterCV	Crassostrea virginica	C1_2717643	NA	uncharacterized LOC111129446;transcript_id=XM_022475840.1	TRUE	1_2717643	1.02717643	CM008241.1	LOC111129446	uncharacterized LOC111129446
Affx-1244987689	0.43201171875	0.06447072979448008	0.0141000939849624	0.21870535714285716	0.09874464176362524	0.02159598214285714	0.21870535714285716	0.684375	0.9627615438312784	0.4813807719156392	0.5502265378305883	FALSE	Affx-1244987689	AX-575690940	GAGGAGTTGAAAGAATGTACTTGAGCTTGGTCACT[A/G]GGGAACTCATTCTTCCTCGCTTTTCTATTCTAGAG	2	7817081	R	1	1	1	2	22663	additional well-performing markers from screen	Crassostrea virginica	C2_7817081	NA	NA	FALSE	2_7817081	2.07817081	CM008242.1	NA	NA
Affx-1246951752	0.43201171875	0.07349512789935646	0.01607377819548872	0.21870535714285716	0.09874464176362524	0.02159598214285714	0.21870535714285716	0.684375	0.9627615438312784	0.4813807719156392	0.5502265378305883	FALSE	Affx-1246951752	AX-563650034	AAGAACATTTTCTGGGCTGAGA[A/G]AAATGCACGTGTCACCTGCTATGACTGCTACTATA	2	12157113	R	1	1	1	2	4011	content of Axiom_OysterCV	Crassostrea virginica	C2_12157113	NA	NA	TRUE	2_12157113	2.12157113	CM008242.1	NA	NA
Affx-1247094738	0.4320117187500001	0.07274309472395012	0.01590930451127819	0.2187053571428571	0.09874464176362524	0.02159598214285714	0.2187053571428571	0.315625	0.9627615438312784	0.4813807719156392	0.5502265378305883	FALSE	Affx-1247094738	AX-574535613	ATAATGTGAATTTTGGGGAAATTCTATATTTCTAA[A/C]ACTTGAATAACTTTGCTTTGAATTATCATTTGTCA	2	32119225	M	1	1	1	2	4012	content of Axiom_OysterCV	Crassostrea virginica	C2_32119225	NA	NA	TRUE	2_32119225	2.32119225	CM008242.1	NA	NA
Affx-1247772797	0.44091796875	0.07600000000000003	0.01696428571428572	0.22321428571428573	0.09875000000000002	0.02204241071428572	0.22321428571428573	0.671875	0.9627032138275352	0.4813516069137675	0.5502265378305883	FALSE	Affx-1247772797	AX-563917647	TGATGTAACACTAATCTAGAACAACAGGGTGACCA[A/G]TGTATGAAAGGTGTCATGAAATTAAACCCA	4	17495272	R	1	1	1	2	4009	content of Axiom_OysterCV	Crassostrea virginica	C4_17495272	NA	NA	TRUE	4_17495272	4.17495272	CM008244.1	LOC111131750	polyribonucleotide nucleotidyltransferase 1, mitochondrial-like
Affx-1245710390	0.44091796875	0.07894736842105263	0.01762218045112782	0.22321428571428573	0.09875	0.02204241071428571	0.22321428571428573	0.671875	0.9627032138275352	0.48135160691376766	0.5502265378305883	FALSE	Affx-1245710390	AX-563297090	GTAACCTCTGCTTCATTCAGTCGCTTCTGCAGGAA[C/T]ACCAGTTTGTTCTCCAACTC	6	10029903	Y	1	1	1	2	4011	content of Axiom_OysterCV	Crassostrea virginica	C6_10029903	NA	NA	TRUE	6_10029903	6.10029903	CM008246.1	LOC111100510	uncharacterized LOC111100510, transcript variant X1
Affx-1245959073	0.43201171875	0.07349512789935649	0.01607377819548872	0.21870535714285716	0.09874464176362524	0.02159598214285715	0.2187053571428572	0.684375	0.9627615438312784	0.4813807719156392	0.5502265378305883	FALSE	Affx-1245959073	AX-576441328	TGATATAGTGTGTACCTAGTACAGATAATTGCATT[A/G]ATGCAATGACAGGAATAAAACTATGCACTTTTAAG	7	50515810	R	1	1	1	2	4006	content of Axiom_OysterCV	Crassostrea virginica	C7_50515810	NA	NA	TRUE	7_50515810	7.5051581	CM008247.1	LOC111103799	serine/threonine-protein kinase 33-like, transcript variant X2
Affx-1246024450	0.43201171875	0.07349512789935646	0.01607377819548872	0.21870535714285716	0.09874464176362524	0.02159598214285714	0.21870535714285716	0.684375	0.9627615438312784	0.4813807719156392	0.5502265378305883	FALSE	Affx-1246024450	AX-573713211	TAATGTAGCAGATGAAACTTGTCTTACTTGACATT[C/T]TTCGAAACGTGCATAAAACTTTGAACAGGAAGATT	8	16161641	Y	1	1	1	2	4008	content of Axiom_OysterCV	Crassostrea virginica	C8_16161641	NA	NA	TRUE	8_16161641	8.16161641	CM008248.1	LOC111110409	metabotropic glutamate receptor 3-like
Affx-1246512270	0.40701171875	0.08762807245608331	0.01805568609022556	0.2060491071428572	0.0987433647492146	0.02034598214285714	0.2060491071428572	0.715625	0.962775445813132	0.4813877229065659	0.5502265378305883	FALSE	Affx-1246512270	AX-574088713	TATGCCCATCCTTGTTACAAAGGCCATTGTTAAAG[A/G]GAAAATCTTATACATGTGA	10	30425946	R	1	1	1	2	23136	additional well-performing markers from screen	Crassostrea virginica	C10_30425946	NA	NA	FALSE	10_30425946	10.30425946	CM008250.1	NA	NA
Affx-1246862144	0.31623046874999994	0.05891331787360202	0.00943139097744361	0.1600892857142857	0.09864751812604572	0.01579241071428571	0.1600892857142857	0.196875	0.963819241520918	0.48190962076045907	0.5503063265052944	FALSE	Affx-1246862144	AX-574355797	AGGTTAAGACATGGTATTTAAGGTGGGATTGGAAT[G/T]TTGAGTGGATTAGGTAATTACTG	1	595107	K	0	1	1	2	26220	additional well-performing markers from screen	Crassostrea virginica	C1_595107	NA	NA	FALSE	1_595107	1.00595107	CM008241.1	NA	NA
Affx-1246745194	0.499296875	0.0753685697819257	0.01905075187969925	0.25276785714285716	0.09872836453549984	0.02495535714285714	0.2527678571428571	0.51875	0.9629387528188458	0.4814693764094229	0.5503063265052944	FALSE	Affx-1246745194	AX-574265515	AAGGAGGTTTGATTTTTGACAGATCAGTTCATGCA[A/G]CTTTCTGGTCGACGGAATCCCCATCCCATCCTGAT	1	3861211	R	1	1	1	2	3016	content of Axiom_OysterCV	Crassostrea virginica	C1_3861211	LOC111136966	DNA repair and recombination protein RAD54-like	TRUE	1_3861211	1.03861211	CM008241.1	LOC111136966	DNA repair and recombination protein RAD54-like
Affx-1236443206	0.2721875	0.07014417625141747	0.00966517857142857	0.13779017857142856	0.09849343917058158	0.01357142857142857	0.13779017857142856	0.8375	0.9654987705232748	0.48274938526163735	0.5503063265052944	FALSE	Affx-1236443206	AX-564327438	ATCCAGATCCGACGATCCCGATTCACAGACGAGGC[A/G]AAATACACCGCCGTCTTGGAACAAGATGGAGTTCC	1	15816206	R	0	1	1	2	25899	additional well-performing markers from screen	Crassostrea virginica	C1_15816206	NA	NA	FALSE	1_15816206	1.15816206	CM008241.1	LOC111100092	twitchin-like
Affx-1246616039	0.31623046874999994	0.07740628760971027	0.01239191729323308	0.16008928571428574	0.09864751812604572	0.01579241071428571	0.16008928571428574	0.803125	0.963819241520918	0.48190962076045907	0.5503063265052944	FALSE	Affx-1246616039	AX-574166162	CATTCAATATTGATTCAAAAGATTATATCATTCTG[G/T]ATAAATATTGCATAAAAATCTG	1	19428991	K	0	1	1	2	26535	additional well-performing markers from screen	Crassostrea virginica	C1_19428991	NA	NA	FALSE	1_19428991	1.19428991	CM008241.1	NA	NA
Affx-1246616386	0.49294921875	0.07334525939177101	0.01830357142857142	0.24955357142857143	0.0987030411449016	0.02463169642857142	0.24955357142857143	0.440625	0.9632144896211954	0.4816072448105977	0.5503063265052944	FALSE	Affx-1246616386	AX-574166428	ATCATTTTTTGTTGTTGATTAAATCCGAAAAATGA[C/T]TTTGCGTTGTACTTTGATT	1	19457424	Y	0	1	1	2	26585	additional well-performing markers from screen	Crassostrea virginica	C1_19457424	NA	NA	FALSE	1_19457424	1.19457424	CM008241.1	NA	NA
Affx-1246622053	0.46875	0.07678140888860283	0.01822015977443608	0.23729910714285715	0.09857962562317749	0.02339285714285714	0.23729910714285712	0.375	0.964559061854072	0.482279530927036	0.5503063265052944	FALSE	Affx-1246622053	AX-576950401	ACATATAGGGTCAATACCA[C/G]AGCATTGTAATGCATAATGCTTTTGTAGTCGTAGG	1	20247722	S	1	1	1	2	3013	content of Axiom_OysterCV	Crassostrea virginica	C1_20247722	NA	NA	TRUE	1_20247722	1.20247722	CM008241.1	LOC111103992	bone morphogenetic protein 1-like
Affx-1246646506	0.1492968750000001	0.06425840146734227	0.0048566729323308204	0.07558035714285719	0.09864146485528644	0.00745535714285714	0.07558035714285719	0.91875	0.963885188395734	0.481942594197867	0.5503063265052944	FALSE	Affx-1246646506	AX-576969235	GAGTCGTAATAAAACATATCCGTATTTCCGGTGGT[A/G]CAAAGGAAGTTATCCTGATGACTAAATTAGGGGGC	1	24984247	R	1	1	1	2	3015	content of Axiom_OysterCV	Crassostrea virginica	C1_24984247	NA	NA	TRUE	1_24984247	1.24984247	CM008241.1	LOC111112876	vasopressin V1b receptor-like
Affx-1246702633	0.1492968750000001	0.07296297447694836	0.00551456766917293	0.07558035714285719	0.09864146485528642	0.00745535714285714	0.07558035714285719	0.91875	0.9638851883957342	0.4819425941978671	0.5503063265052944	FALSE	Affx-1246702633	AX-574232859	AATAAATACATACACATGAAAATCTTGATATCTTG[C/T]GCTAGTAAACAAACCACAGAAACATGC	1	32420545	Y	1	1	1	2	25401	additional well-performing markers from screen	Crassostrea virginica	C1_32420545	NA	NA	FALSE	1_32420545	1.32420545	CM008241.1	LOC111104835	arf-GAP with GTPase, ANK repeat and PH domain-containing protein 1-like, transcript variant X28
Affx-1236466637	0.1280468749999999	0.06626069305495146	0.00429511278195488	0.06482142857142854	0.09848484848484852	0.00638392857142857	0.06482142857142854	0.93125	0.9655924696574744	0.4827962348287373	0.5503063265052944	FALSE	Affx-1236466637	AX-564350612	ATACTTTGCCAAGCGCTCCTCGTTCTAGCTGTCCG[A/G]CGTGGTAAAGTCAAAACTGAAAAGTACACCACAGT	1	34742360	R	1	1	1	2	3015	content of Axiom_OysterCV	Crassostrea virginica	C1_34742360	LOC111122072	myotubularin-related protein 13-like%2C transcript variant X2	TRUE	1_34742360	1.3474236	CM008241.1	LOC111122072	myotubularin-related protein 13-like, transcript variant X3
Affx-1246727827	0.1492968750000001	0.07513911772934986	0.00567904135338345	0.0755803571428572	0.09864146485528642	0.00745535714285714	0.07558035714285719	0.91875	0.9638851883957342	0.4819425941978671	0.5503063265052944	FALSE	Affx-1246727827	AX-577031937	CTAGTCAATGACCTCATAACTTCAGTTGTTTTAGT[C/T]CTATATTCATGCTAATTAATTTTGGTATATATTGC	1	35987210	Y	1	1	1	2	22580	additional well-performing markers from screen	Crassostrea virginica	C1_35987210	NA	NA	FALSE	1_35987210	1.3598721	CM008241.1	LOC111124518	phosphatidylserine synthase 1-like, transcript variant X2
Affx-1246767000	0.46875	0.07747451593898678	0.01838463345864661	0.23729910714285715	0.0985796256231775	0.02339285714285714	0.23729910714285712	0.625	0.964559061854072	0.482279530927036	0.5503063265052944	FALSE	Affx-1246767000	AX-574282452	TTCATAAATCCTGTTGTTTTTATAACCTATATCAT[A/G]AAAAGTGAATGTGTAGAATTAAGTTTTAATATTGA	1	42540625	R	0	1	1	2	26827	additional well-performing markers from screen	Crassostrea virginica	C1_42540625	NA	NA	FALSE	1_42540625	1.42540625	CM008241.1	LOC111125754	TRAF3-interacting protein 1-like
Affx-1246786280	0.49904296875	0.06771700412012538	0.01710761278195489	0.2526339285714286	0.09855981622194734	0.02489955357142857	0.2526339285714286	0.478125	0.9647749943521072	0.4823874971760536	0.5503063265052944	FALSE	Affx-1246786280	AX-574297318	CAGATATAAAGATATACTAATGCTGTTTGAAAGAG[A/G]GGGAGAGAAAGGCACAGAGAGAAAGAGAGACAGAG	1	46527514	R	1	1	1	2	23968	additional well-performing markers from screen	Crassostrea virginica	C1_46527514	NA	NA	FALSE	1_46527514	1.46527514	CM008241.1	LOC111136982	dual oxidase-like, transcript variant X2
Affx-1246802062	0.228046875	0.07253632922212729	0.00837406015037594	0.11544642857142856	0.09860788863109052	0.01138392857142857	0.11544642857142856	0.86875	0.964251036050176	0.482125518025088	0.5503063265052944	FALSE	Affx-1246802062	AX-577089316	GCATCAACAGCCAGTGAAACCAAGCTCTCTCTGTC[A/G]ATATTGTAGGATTTTTCTGGCCTTGTTATAATCCT	1	49802126	R	1	1	1	2	24707	additional well-performing markers from screen	Crassostrea virginica	C1_49802126	NA	NA	FALSE	1_49802126	1.49802126	CM008241.1	LOC111133399	neuroglian-like, transcript variant X7
Affx-1246811986	0.1280468749999999	0.06626069305495146	0.00429511278195488	0.06482142857142854	0.09848484848484852	0.00638392857142857	0.06482142857142854	0.93125	0.9655924696574744	0.4827962348287373	0.5503063265052944	FALSE	Affx-1246811986	AX-574317107	GACTTAAACTTACCTCTCTTGAATGTCCGGGTAGT[A/C]TGTGTCCCTGCAAGGTGACCGTGGGATGTAAAAGC	1	52751767	M	1	1	1	2	25243	additional well-performing markers from screen	Crassostrea virginica	C1_52751767	NA	NA	FALSE	1_52751767	1.52751767	CM008241.1	LOC111107979	uncharacterized LOC111107979
Affx-1246827449	0.228046875	0.0696869784670493	0.00804511278195488	0.11544642857142852	0.09860788863109048	0.01138392857142856	0.11544642857142852	0.86875	0.9642510360501766	0.4821255180250883	0.5503063265052944	FALSE	Affx-1246827449	AX-577108865	TTCGTCCTGGCTTCCAGATTTACAGCGTGGTCCTT[A/C]GACTCCTGTGCTGACCTCAATTTAACGTGTT	1	55332048	M	1	1	1	2	23283	additional well-performing markers from screen	Crassostrea virginica	C1_55332048	NA	NA	FALSE	1_55332048	1.55332048	CM008241.1	NA	NA
Affx-1246831380	0.1280468749999999	0.07133536320139194	0.00462406015037594	0.06482142857142854	0.09848484848484852	0.00638392857142857	0.06482142857142854	0.93125	0.9655924696574744	0.4827962348287371	0.5503063265052944	FALSE	Affx-1246831380	AX-574332064	TTTGAAAATCATTTATCATGTCATATAACTGTCTT[C/T]TGGTAGCTGATGTGAAGTACTGAAGTACTTTAACC	1	55771119	Y	0	1	1	2	26424	additional well-performing markers from screen	Crassostrea virginica	C1_55771119	NA	NA	FALSE	1_55771119	1.55771119	CM008241.1	NA	NA
Affx-1246832756	0.1280468749999999	0.07387269827461218	0.00478853383458646	0.06482142857142856	0.09848484848484852	0.00638392857142857	0.06482142857142854	0.93125	0.9655924696574744	0.4827962348287371	0.5503063265052944	FALSE	Affx-1246832756	AX-577113037	AGATATCTGTCTGAGTTGTTTTG[C/T]GTACCATTTGTCTAACAAGATATTTTGTCCCATTG	1	56002157	Y	0	1	1	2	26475	additional well-performing markers from screen	Crassostrea virginica	C1_56002157	NA	NA	FALSE	1_56002157	1.56002157	CM008241.1	LOC111125647	zinc finger protein 91-like, transcript variant X3
Affx-1246834853	0.2679492187500001	0.07243012913227614	0.00982495300751879	0.13564732142857144	0.09865064999177224	0.01338169642857143	0.13564732142857144	0.840625	0.9637851228309436	0.48189256141547177	0.5503063265052944	FALSE	Affx-1246834853	AX-574334720	AAAAAGCATAGATCTGAATGTGACTATATTTGTGT[G/T]CCAATGATTTATATGCCCATTATAAGCTTACCGGG	1	56237027	K	0	1	1	2	27315	additional well-performing markers from screen	Crassostrea virginica	C1_56237027	NA	NA	FALSE	1_56237027	1.56237027	CM008241.1	LOC111108171	transcription initiation factor TFIID subunit 3-like
Affx-1246844269	0.4971875	0.07796717761057485	0.01962406015037593	0.25169642857142854	0.09861653068463994	0.02482142857142856	0.25169642857142854	0.4625	0.9641568631770956	0.4820784315885478	0.5503063265052944	FALSE	Affx-1246844269	AX-577122041	TTAAGATACACGAGAAAACGAATGCAGGATTCTAC[A/T]TAAAAACTGCCCGATAAAACTTCGTATCAGTATGC	1	57409241	W	1	1	1	2	3013	content of Axiom_OysterCV	Crassostrea virginica	C1_57409241	LOC111134507	homeobox protein Dlx6a-like%2C transcript variant X2	TRUE	1_57409241	1.57409241	CM008241.1	LOC111134507	homeobox protein Dlx6a-like, transcript variant X1
Affx-1246851388	0.25935546874999993	0.07675513162368694	0.01007753759398496	0.13129464285714282	0.09852091125467533	0.01293526785714285	0.13129464285714282	0.846875	0.965199171113268	0.4825995855566339	0.5503063265052944	FALSE	Affx-1246851388	AX-574347509	AGGTTAACTGGTCCATTTTGTCTTTTTGTGCTAGG[A/G]AGTGGGGATCATTCCTTGG	1	58311582	R	1	1	1	2	4011	content of Axiom_OysterCV	Crassostrea virginica	C1_58311582	NA	NA	TRUE	1_58311582	1.58311582	CM008241.1	LOC111114075	uncharacterized LOC111114075, transcript variant X1
Affx-1246871597	0.22341796874999997	0.06495071307635575	0.00734609962406015	0.1131026785714286	0.09857904085257546	0.01114955357142857	0.1131026785714286	0.871875	0.964565435692148	0.482282717846074	0.5503063265052944	FALSE	Affx-1246871597	AX-574363250	CGTGTCAAAAGCAATACCGTGAAACAGAACAGTCT[C/T]CTAAGTTCCCAAGAAGTCTTCACTCCCGCAAAGCA	1	60577588	Y	1	1	1	2	25377	additional well-performing markers from screen	Crassostrea virginica	C1_60577588	NA	NA	FALSE	1_60577588	1.60577588	CM008241.1	NA	NA
Affx-1247030202	0.25935546874999993	0.07174430465827954	0.00941964285714285	0.13129464285714282	0.09852091125467533	0.01293526785714285	0.13129464285714282	0.846875	0.965199171113268	0.4825995855566339	0.5503063265052944	FALSE	Affx-1247030202	AX-574485904	ATTGTTTTGTCTGCCATGTATGACCAATCAGAATT[C/T]GAAGTTTCAACATACCTTTTAAAGAGACT	2	2315475	Y	0	1	1	2	26215	additional well-performing markers from screen	Crassostrea virginica	C2_2315475	NA	NA	FALSE	2_2315475	2.02315475	CM008242.1	LOC111119707	microsomal triglyceride transfer protein large subunit-like
Affx-1236526792	0.4296875	0.07526126758661662	0.01637100563909774	0.21752232142857145	0.09851205746536688	0.02142857142857143	0.21752232142857145	0.6875	0.9652957202454088	0.4826478601227045	0.5503063265052944	FALSE	Affx-1236526792	AX-563634495	AATTTGGAGGGAAAATGCCAAGGACAGCAGAAGCT[C/T]TGTTGAAGCATTTACCAGGAGTTGGCAGATACACT	2	4865361	Y	1	1	1	2	3012	content of Axiom_OysterCV	Crassostrea virginica	C2_4865361	LOC111118241	adenine DNA glycosylase-like%2C transcript variant X1	TRUE	2_4865361	2.04865361	CM008242.1	LOC111118241	adenine DNA glycosylase-like, transcript variant X2
Affx-1244984762	0.1492968750000001	0.07296297447694836	0.00551456766917293	0.07558035714285719	0.09864146485528642	0.00745535714285714	0.07558035714285719	0.91875	0.9638851883957342	0.4819425941978671	0.5503063265052944	FALSE	Affx-1244984762	AX-575688815	AGAATGTATTCGGATCCCCATTGGTCAGCCTGAAA[A/G]TCATTAAGATTCCTATCACTGTATTACTATAAAGT	2	5608829	R	0	1	1	2	25633	additional well-performing markers from screen	Crassostrea virginica	C2_5608829	NA	NA	FALSE	2_5608829	2.05608829	CM008242.1	LOC111118977	zinc finger ZZ-type and EF-hand domain-containing protein 1-like
Affx-1247271108	0.2679492187500001	0.07364263876739736	0.00998942669172932	0.13564732142857144	0.09865064999177228	0.01338169642857143	0.13564732142857144	0.840625	0.9637851228309436	0.48189256141547177	0.5503063265052944	FALSE	Affx-1247271108	AX-566941632	TGTCTGGCCGCACTCCGGGAGAATTTGCAGATATT[G/T]TACATTTTTCTCACTTTTTCTGGTTAATTGAGGGA	2	6383524	K	0	1	1	2	26416	additional well-performing markers from screen	Crassostrea virginica	C2_6383524	NA	NA	FALSE	2_6383524	2.06383524	CM008242.1	LOC111118500	putative ankyrin repeat protein RF_0381
Affx-1246935873	0.1280468749999999	0.07894736842105265	0.00511748120300751	0.06482142857142856	0.09848484848484852	0.00638392857142857	0.06482142857142854	0.93125	0.9655924696574744	0.4827962348287373	0.5503063265052944	FALSE	Affx-1246935873	AX-574412836	AGGTCTTAGCTAAGTCACTCTTATTTATTGAGTTA[A/G]AATATTAGACAGTTTCAAAG	2	10213451	R	1	1	1	2	25219	additional well-performing markers from screen	Crassostrea virginica	C2_10213451	NA	NA	FALSE	2_10213451	2.10213451	CM008242.1	LOC111119478	MAM and LDL-receptor class A domain-containing protein 1-like, transcript variant X2
Affx-1246947341	0.46716796875	0.07503539405379897	0.01774553571428571	0.23649553571428572	0.09848985370457763	0.02329241071428571	0.23649553571428572	0.628125	0.9655378766902958	0.4827689383451479	0.5503063265052944	FALSE	Affx-1246947341	AX-574421533	ATTTGTATTGAAATTAGTACTACTTCAACGGGAAT[A/G]AACCTCACTCGAATATGAGAGCATC	2	11730624	R	0	1	1	2	26961	additional well-performing markers from screen	Crassostrea virginica	C2_11730624	NA	NA	FALSE	2_11730624	2.11730624	CM008242.1	NA	NA
Affx-1246952653	0.1492968750000001	0.07949140423415293	0.0060079887218045	0.07558035714285719	0.09864146485528642	0.00745535714285714	0.07558035714285719	0.91875	0.9638851883957342	0.4819425941978671	0.5503063265052944	FALSE	Affx-1246952653	AX-574425573	AGTAGATGGACAGTCGTTTGATTGTATAGTTTACC[A/G]AATTTTATAAAGATACATTAGGAAATACAAGTACT	2	12253991	R	1	1	1	2	24323	additional well-performing markers from screen	Crassostrea virginica	C2_12253991	NA	NA	FALSE	2_12253991	2.12253991	CM008242.1	NA	NA
Affx-1246960449	0.47029296875	0.07566591333010947	0.01801456766917293	0.2380803571428571	0.0985842865179074	0.02347098214285714	0.2380803571428571	0.378125	0.9645082603834902	0.4822541301917451	0.5503063265052944	FALSE	Affx-1246960449	AX-563652095	CACACTGGTCATGGTCTCCGAGGAAGTCGT[C/T]GAGTCTGTGTCATCTTCAAAGTTCCAGGCGGACCC	2	13095668	Y	1	1	1	2	3015	content of Axiom_OysterCV	Crassostrea virginica	C2_13095668	LOC111119258	ankyrin repeat and fibronectin type-III domain-containing protein 1-like	TRUE	2_13095668	2.13095668	CM008242.1	LOC111119258	ankyrin repeat and fibronectin type-III domain-containing protein 1-like
Affx-1246971415	0.228046875	0.07253632922212723	0.00837406015037593	0.11544642857142856	0.09860788863109048	0.01138392857142856	0.11544642857142852	0.86875	0.9642510360501766	0.4821255180250883	0.5503063265052944	FALSE	Affx-1246971415	AX-574440141	ACAGTGTTTCCTTTAATATGAACTTGTAAATGATT[G/T]AAGAAATATTTTATTCAAGTAAATAAACACATTAC	2	14178712	K	1	1	1	2	24608	additional well-performing markers from screen	Crassostrea virginica	C2_14178712	NA	NA	FALSE	2_14178712	2.14178712	CM008242.1	LOC111120644	eukaryotic peptide chain release factor GTP-binding subunit ERF3A-like
Affx-1246990377	0.1492968750000001	0.07513911772934986	0.00567904135338345	0.0755803571428572	0.09864146485528642	0.00745535714285714	0.07558035714285719	0.91875	0.9638851883957342	0.4819425941978671	0.5503063265052944	FALSE	Affx-1246990377	AX-574454705	TAGCTGAATACAACATCTTTCAGATTTGTTTTTTG[G/T]GTGTTTTTTATGTCCCACTCGAGAGTTTTTCACTC	2	16426556	K	1	1	1	2	4011	content of Axiom_OysterCV	Crassostrea virginica	C2_16426556	NA	NA	TRUE	2_16426556	2.16426556	CM008242.1	NA	NA
Affx-1244963686	0.228046875	0.07111165384458827	0.00820958646616541	0.11544642857142852	0.09860788863109048	0.01138392857142856	0.11544642857142852	0.86875	0.9642510360501766	0.4821255180250883	0.5503063265052944	FALSE	Affx-1244963686	AX-568947704	ATCTGCAGCTAATATTGTTCCATTCTCGCGCGCTA[G/T]CGACCTGTTTTTTTGCAAT	2	16521817	K	1	1	1	2	24520	additional well-performing markers from screen	Crassostrea virginica	C2_16521817	NA	NA	FALSE	2_16521817	2.16521817	CM008242.1	NA	NA
Affx-1246995468	0.25935546874999993	0.07675513162368693	0.01007753759398496	0.13129464285714282	0.0985209112546753	0.01293526785714285	0.13129464285714282	0.846875	0.965199171113268	0.4825995855566339	0.5503063265052944	FALSE	Affx-1246995468	AX-577238943	ATTCACTTCACAAACGATTTTTACATATACATACA[A/C]GTCACCAAATCTGTGTCAACTCGTCTGGGCGTTTT	2	17404581	M	1	1	1	2	25126	additional well-performing markers from screen	Crassostrea virginica	C2_17404581	NA	NA	FALSE	2_17404581	2.17404581	CM008242.1	LOC111118773	voltage-dependent calcium channel gamma-5 subunit-like
Affx-1244965238	0.228046875	0.07396100459966624	0.00853853383458646	0.11544642857142856	0.0986078886310905	0.01138392857142857	0.11544642857142856	0.86875	0.964251036050176	0.4821255180250881	0.5503063265052944	FALSE	Affx-1244965238	AX-569000490	TGTAAATCTAGACCTTGGCCAACTGTCTTTATAAC[C/T]GGAATGTTGCTCAGCATCCCTCCCACAAT	2	20159818	Y	1	1	1	2	3015	content of Axiom_OysterCV	Crassostrea virginica	C2_20159818	LOC111119172	sodium/hydrogen exchanger 9B2-like	TRUE	2_20159818	2.20159818	CM008242.1	LOC111119172	sodium/hydrogen exchanger 9B2-like
Affx-1247025598	0.1280468749999999	0.07894736842105265	0.00511748120300751	0.06482142857142856	0.09848484848484852	0.00638392857142857	0.06482142857142854	0.93125	0.9655924696574744	0.4827962348287373	0.5503063265052944	FALSE	Affx-1247025598	AX-577262712	AAATGATGCAATATGCATGTCCTTAAATATATTTT[G/T]AATTTTTTCCAGAGACTTTACTATGTCAAAGAAGC	2	22452364	K	0	1	1	2	26526	additional well-performing markers from screen	Crassostrea virginica	C2_22452364	NA	NA	FALSE	2_22452364	2.22452364	CM008242.1	LOC111120358	prolactin regulatory element-binding protein-like
Affx-1247028979	0.1280468749999999	0.07133536320139192	0.00462406015037593	0.06482142857142854	0.0984848484848485	0.00638392857142856	0.06482142857142854	0.93125	0.9655924696574748	0.48279623482873735	0.5503063265052944	FALSE	Affx-1247028979	AX-574484981	CTTCTATTTTTACTTTTTCTAGTTTTGAAAATTCA[A/G]TGGGGGTTCAACCCTAATACACCGGCCCTTCCT	2	23012783	R	1	1	1	2	4012	content of Axiom_OysterCV	Crassostrea virginica	C2_23012783	NA	NA	TRUE	2_23012783	2.23012783	CM008242.1	NA	NA
Affx-1247051031	0.1492968750000001	0.06425840146734224	0.0048566729323308204	0.07558035714285719	0.09864146485528642	0.00745535714285714	0.07558035714285719	0.91875	0.9638851883957342	0.4819425941978671	0.5503063265052944	FALSE	Affx-1247051031	AX-574502047	CCCAAATTGCCCAACTTTCGCCAACGATCACCGAA[A/G]GTAATTAGTCAAACATATAATTTACATATATTGTT	2	26274710	R	0	1	1	2	26279	additional well-performing markers from screen	Crassostrea virginica	C2_26274710	NA	NA	FALSE	2_26274710	2.2627471	CM008242.1	LOC111121369	rhodopsin-like, transcript variant X1
Affx-1247076239	0.482421875	0.0719601306529279	0.01757401315789474	0.24421875	0.09852847088931543	0.0240625	0.24421875	0.40625	0.965116739573955	0.4825583697869775	0.5503063265052944	FALSE	Affx-1247076239	AX-574521493	AAACATTACGTACGTTTACAGCGAGGGAATCCATA[A/G]TATCCTTCTCTGCATTGTGTACATTTCTGACCAAT	2	29991001	R	1	1	1	2	24370	additional well-performing markers from screen	Crassostrea virginica	C2_29991001	NA	NA	FALSE	2_29991001	2.29991001	CM008242.1	LOC111119175	laminin subunit alpha-like
Affx-1247080391	0.393046875	0.07336773614538927	0.01459821428571428	0.1989732142857143	0.09849674669059906	0.01959821428571428	0.1989732142857143	0.73125	0.965462696800658	0.48273134840032905	0.5503063265052944	FALSE	Affx-1247080391	AX-574524675	GGTACTGTTGTTCTACCCTTAAAATACTACCACCA[C/T]ATGTACTGAATATAGTTTCACTAGACAATACTTAA	2	30400531	Y	1	1	1	2	3013	content of Axiom_OysterCV	Crassostrea virginica	C2_30400531	NA	NA	TRUE	2_30400531	2.30400531	CM008242.1	LOC111118451	tubulointerstitial nephritis antigen-like
Affx-1247084986	0.39013671875	0.07395069953364423	0.01460526315789473	0.1975	0.09849683544303796	0.01945312499999999	0.1975	0.734375	0.9654617288275836	0.48273086441379176	0.5503063265052944	FALSE	Affx-1247084986	AX-577308830	TGGTGCATATGCTGATTCCCAGGTTCAGCA[A/G]CATCCTTTCCATGTTCAAGAAGAAACTCAAGTTTG	2	30825976	R	0	1	1	2	26363	additional well-performing markers from screen	Crassostrea virginica	C2_30825976	NA	NA	FALSE	2_30825976	2.30825976	CM008242.1	LOC111119688	uncharacterized LOC111119688
Affx-1247127672	0.1492968750000001	0.07296297447694836	0.00551456766917293	0.07558035714285719	0.09864146485528642	0.00745535714285714	0.07558035714285719	0.91875	0.9638851883957342	0.4819425941978671	0.5503063265052944	FALSE	Affx-1247127672	AX-574560841	GCATATTGTGATTTATTTACTCTTCATTTTGAATC[C/T]CAATCTGTGTCTGCAGCGTTTAAAACATTTACAGT	2	37687106	Y	1	1	1	2	20595	additional well-performing markers from screen	Crassostrea virginica	C2_37687106	NA	NA	FALSE	2_37687106	2.37687106	CM008242.1	NA	NA
Affx-1236591323	0.32373046875	0.07769287014867599	0.01273261278195489	0.16388392857142858	0.09854263143557616	0.01614955357142857	0.16388392857142858	0.796875	0.9649623430845544	0.4824811715422772	0.5503063265052944	FALSE	Affx-1236591323	AX-563698366	TGTATTGCACTAACTGGCTAGCTACTGCAGCAGCC[A/C]ACACTTTGTTTCTCCTGGTTAACATAGTCTGTGAC	2	37940556	M	0	1	1	2	26867	additional well-performing markers from screen	Crassostrea virginica	C2_37940556	NA	NA	FALSE	2_37940556	2.37940556	CM008242.1	LOC111118257	ras-related protein Rab-26-like, transcript variant X3
Affx-1247133571	0.1280468749999999	0.07894736842105265	0.00511748120300751	0.06482142857142856	0.09848484848484852	0.00638392857142857	0.06482142857142854	0.93125	0.9655924696574744	0.4827962348287373	0.5503063265052944	FALSE	Affx-1247133571	AX-574565475	TACTGTAAGATGAGATGTGAAGCCAGTGTGACATG[A/G]CAAGTTGATATCCTAGTGTCATCTAGGCAACTTGT	2	38282366	R	0	1	1	2	26659	additional well-performing markers from screen	Crassostrea virginica	C2_38282366	NA	NA	FALSE	2_38282366	2.38282366	CM008242.1	LOC111119254	phosphatidylinositol 3,4,5-trisphosphate 3-phosphatase and dual-specificity protein phosphatase PTEN-like
Affx-1244976116	0.2679492187500001	0.0700051098620337	0.00949600563909774	0.13564732142857144	0.09865064999177224	0.01338169642857142	0.13564732142857144	0.840625	0.9637851228309442	0.4818925614154721	0.5503063265052944	FALSE	Affx-1244976116	AX-575682482	CTTTTTTCAAGAAGTAATTA[C/T]ATGCTAAATTTGTTAGTTATTCCTTATGATGCCCC	2	40026570	Y	1	1	1	2	21840	additional well-performing markers from screen	Crassostrea virginica	C2_40026570	NA	NA	FALSE	2_40026570	2.4002657	CM008242.1	NA	NA
Affx-1247175031	0.1280468749999999	0.076410033347832515	0.00495300751879699	0.06482142857142854	0.09848484848484858	0.00638392857142857	0.06482142857142854	0.93125	0.9655924696574738	0.4827962348287369	0.5503063265052944	FALSE	Affx-1247175031	AX-566868444	TACCATAATTTTTTTTCTCGAAAGTTGCGACACAT[A/G]CTGAAAATCTTTTTTTAATAGGACGTACGGGTCCC	2	43283283	R	0	1	1	2	25640	additional well-performing markers from screen	Crassostrea virginica	C2_43283283	NA	NA	FALSE	2_43283283	2.43283283	CM008242.1	NA	NA
Affx-1247201096	0.22341796874999997	0.07513009878158977	0.00849741541353382	0.1131026785714286	0.09857904085257542	0.01114955357142856	0.1131026785714286	0.871875	0.964565435692148	0.482282717846074	0.5503063265052944	FALSE	Affx-1247201096	AX-574928009	GATCAAGAAAAATTCGAAAAAGATGACGATGAAAT[A/G]GAGTTACCTTGATGTTTTTGATTTATTACGATATG	2	48125591	R	0	1	1	2	25570	additional well-performing markers from screen	Crassostrea virginica	C2_48125591	LOC111118084	uncharacterized LOC111118084	FALSE	2_48125591	2.48125591	CM008242.1	LOC111118084	uncharacterized LOC111118084
Affx-1247205793	0.1492968750000001	0.07513911772934986	0.00567904135338345	0.0755803571428572	0.09864146485528642	0.00745535714285714	0.07558035714285719	0.91875	0.9638851883957342	0.4819425941978671	0.5503063265052944	FALSE	Affx-1247205793	AX-566891799	TAAATAATTTCAACATTGTGCATTAACCAGTATCA[G/T]TATTATTAAATTTCTTTTGTGGCATTTAAATCAAA	2	48585543	K	0	1	1	2	26620	additional well-performing markers from screen	Crassostrea virginica	C2_48585543	NA	NA	FALSE	2_48585543	2.48585543	CM008242.1	LOC111120871	methyltransferase-like 26, transcript variant X1
Affx-1247213055	0.39013671875	0.07395069953364425	0.01460526315789474	0.1975	0.09849683544303796	0.019453125	0.1975	0.265625	0.9654617288275836	0.48273086441379176	0.5503063265052944	FALSE	Affx-1247213055	AX-574937042	ACCGAACATTTTACAATTTCAGATGACATTGAGGG[A/G]ATAGAGGCTGTAACTAAAAGACTGAATTCGGAGAA	2	50325637	R	1	1	1	2	3012	content of Axiom_OysterCV	Crassostrea virginica	C2_50325637	LOC111121224	UPF0600 protein C5orf51 homolog	TRUE	2_50325637	2.50325637	CM008242.1	LOC111121224	UPF0600 protein C5orf51 homolog
Affx-1247669232	0.32373046875	0.0786964687665773	0.01289708646616541	0.16388392857142858	0.09854263143557614	0.01614955357142857	0.16388392857142858	0.796875	0.9649623430845544	0.4824811715422772	0.5503063265052944	FALSE	Affx-1247669232	AX-575298145	GAGAGAGAGAGAGAGGAGGGGGCAGAGAGGGACAG[A/G]CAGACATACTGTAGGTCATGTGCTACAGCTTCAAG	3	6841715	R	1	1	1	2	24706	additional well-performing markers from screen	Crassostrea virginica	C3_6841715	NA	NA	FALSE	3_6841715	3.06841715	CM008243.1	LOC111125575	V-type proton ATPase catalytic subunit A-like
Affx-1247703264	0.25935546874999993	0.07174430465827956	0.00941964285714286	0.13129464285714282	0.09852091125467534	0.01293526785714286	0.13129464285714282	0.846875	0.9651991711132676	0.48259958555663385	0.5503063265052944	FALSE	Affx-1247703264	AX-575323993	TCCTGTAGGAGTTCGGGAATGACTGAGACAGTGGC[A/G]ATGTAGATGAAGCCGCCGGCGGTGAACGGAAGGAT	3	7851352	R	1	1	1	2	3015	content of Axiom_OysterCV	Crassostrea virginica	C3_7851352	LOC111126335	protein catecholamines up-like	TRUE	3_7851352	3.07851352	CM008243.1	LOC111126335	protein catecholamines up-like
Affx-1247310946	0.228046875	0.07253632922212723	0.00837406015037593	0.11544642857142856	0.09860788863109048	0.01138392857142856	0.11544642857142852	0.86875	0.9642510360501766	0.4821255180250883	0.5503063265052944	FALSE	Affx-1247310946	AX-566972155	ATTTCTTCTTTTTTTCATAAAACTGAAACTTCCAG[A/G]ATTATAATTGCTTCAAAGATTTCAACCATTTATG	3	12339475	R	0	1	1	2	25963	additional well-performing markers from screen	Crassostrea virginica	C3_12339475	NA	NA	FALSE	3_12339475	3.12339475	CM008243.1	LOC111123772	fibroblast growth factor receptor 4-like
Affx-1244991855	0.25935546874999993	0.07174430465827955	0.00941964285714286	0.13129464285714282	0.09852091125467533	0.01293526785714285	0.13129464285714282	0.846875	0.9651991711132676	0.48259958555663385	0.5503063265052944	FALSE	Affx-1244991855	AX-569710791	TAGTTTTAAAAAAGATGTTTCATTTTTGAAGCAGA[A/G]GGCATTCCACCTTAAAACGAAAAACCA	3	13587056	R	1	1	1	2	22874	additional well-performing markers from screen	Crassostrea virginica	C3_13587056	NA	NA	FALSE	3_13587056	3.13587056	CM008243.1	LOC111125675	low-density lipoprotein receptor-related protein 2-like
Affx-1247330103	0.1492968750000001	0.07078683122454682	0.0053500939849624	0.07558035714285719	0.09864146485528642	0.00745535714285714	0.07558035714285719	0.91875	0.9638851883957342	0.4819425941978671	0.5503063265052944	FALSE	Affx-1247330103	AX-575027927	TATTTGTTTATGAATCTCCTTTGCTTGTACTTTTA[A/G]TAGTGAATTACCGGTTATATTTATTTCCCTACCCA	3	16704861	R	0	1	1	2	25624	additional well-performing markers from screen	Crassostrea virginica	C3_16704861	NA	NA	FALSE	3_16704861	3.16704861	CM008243.1	LOC111124938	dynein heavy chain 7, axonemal-like, transcript variant X3
Affx-1247332758	0.1280468749999999	0.07894736842105267	0.00511748120300752	0.06482142857142856	0.09848484848484852	0.00638392857142857	0.06482142857142854	0.93125	0.9655924696574744	0.4827962348287371	0.5503063265052944	FALSE	Affx-1247332758	AX-575029935	TACTTCATTGGACAACTGACAGTTGCCTTATGTCC[A/G]AGGGCCAATAGCTGTACTATATTGGTGATGGGGAG	3	17574510	R	1	1	1	2	21264	additional well-performing markers from screen	Crassostrea virginica	C3_17574510	NA	NA	FALSE	3_17574510	3.1757451	CM008243.1	LOC111127584	band 7 protein AGAP004871-like, transcript variant X2
Affx-1247338148	0.22341796874999997	0.07222170286580866	0.00816846804511278	0.1131026785714286	0.09857904085257546	0.01114955357142857	0.1131026785714286	0.871875	0.964565435692148	0.482282717846074	0.5503063265052944	FALSE	Affx-1247338148	AX-566992806	AACAGGGGAAGCTGAGTATAATTTGGCCTCACAAA[G/T]GTTTTATTCTCTATATGCAGTAGATGGGGATATTT	3	18767633	K	0	1	1	2	26015	additional well-performing markers from screen	Crassostrea virginica	C3_18767633	NA	NA	FALSE	3_18767633	3.18767633	CM008243.1	LOC111124820	uncharacterized LOC111124820, transcript variant X2
Affx-1247352769	0.2679492187500001	0.07485514840251849	0.01015390037593984	0.13564732142857144	0.0986506499917722	0.01338169642857142	0.13564732142857144	0.840625	0.9637851228309442	0.4818925614154721	0.5503063265052944	FALSE	Affx-1247352769	AX-567004032	ACTCCAAACAAATGGATCTATCCTATGACACCTCT[G/T]ACTTGTTCAATCTCTACAAGTATACAGCAGGTTTG	3	21060305	K	1	1	1	2	25502	additional well-performing markers from screen	Crassostrea virginica	C3_21060305	NA	NA	FALSE	3_21060305	3.21060305	CM008243.1	LOC111124107	uncharacterized LOC111124107
Affx-1247380691	0.263671875	0.07093821510297481	0.00946898496240601	0.13348214285714283	0.09866220735785952	0.01316964285714285	0.13348214285714283	0.84375	0.9636592232619692	0.4818296116309846	0.5503063265052944	FALSE	Affx-1247380691	AX-575066760	AGGGCCCTTATCAGTTCCTTA[C/T]TCTGTGACAAACACATACTTATGTGAAGCGTCATT	3	26396335	Y	0	1	1	2	26905	additional well-performing markers from screen	Crassostrea virginica	C3_26396335	NA	NA	FALSE	3_26396335	3.26396335	CM008243.1	LOC111126810	teneurin-m-like, transcript variant X12
Affx-1247385576	0.39013671875	0.07228514323784144	0.01427631578947368	0.1975	0.09849683544303796	0.019453125	0.1975	0.265625	0.9654617288275836	0.48273086441379176	0.5503063265052944	FALSE	Affx-1247385576	AX-575070489	AGGTACCGAATAGCATGAGAAAACACCTTGATGGC[C/T]TTCATCTGTTTGCCTCCAGTCATGTCTTTTAACAT	3	27057624	Y	0	1	1	2	26285	additional well-performing markers from screen	Crassostrea virginica	C3_27057624	NA	NA	FALSE	3_27057624	3.27057624	CM008243.1	LOC111123257	sorting nexin-25-like, transcript variant X1
Affx-1247385576	0.39013671875	0.07228514323784144	0.01427631578947368	0.1975	0.09849683544303796	0.019453125	0.1975	0.265625	0.9654617288275836	0.48273086441379176	0.5503063265052944	FALSE	Affx-1247385576	AX-575070489	AGGTACCGAATAGCATGAGAAAACACCTTGATGGC[C/T]TTCATCTGTTTGCCTCCAGTCATGTCTTTTAACAT	3	27057624	Y	0	1	1	2	26285	additional well-performing markers from screen	Crassostrea virginica	C3_27057624	NA	NA	FALSE	3_27057624	3.27057624	CM008243.1	LOC111123261	heat shock 70 kDa protein 12A-like
Affx-1247394989	0.4971875	0.08123448031216743	0.02044642857142857	0.2516964285714286	0.09861653068463996	0.02482142857142857	0.25169642857142854	0.5375	0.9641568631770951	0.4820784315885476	0.5503063265052944	FALSE	Affx-1247394989	AX-562892780	ACTCCATTCTGATTGATGGTAATCTGCAATAGTTA[A/G]CGTATCCCAATTGACTTTGCTAAGACC	3	29005383	R	1	1	1	2	3012	content of Axiom_OysterCV	Crassostrea virginica	C3_29005383	NA	NA	TRUE	3_29005383	3.29005383	CM008243.1	LOC111123758	uncharacterized LOC111123758
Affx-1247395519	0.1280468749999999	0.07641003334783247	0.00495300751879699	0.06482142857142856	0.09848484848484856	0.00638392857142857	0.06482142857142854	0.93125	0.9655924696574738	0.4827962348287369	0.5503063265052944	FALSE	Affx-1247395519	AX-567036954	TAATAATGATAGATGGAATGCAGAACCCATCAATT[C/T]CTACTGATCAATCTTACACGTCTTTACTCCAAATT	3	29061614	Y	0	1	1	2	26190	additional well-performing markers from screen	Crassostrea virginica	C3_29061614	NA	NA	FALSE	3_29061614	3.29061614	CM008243.1	LOC111124673	eukaryotic translation initiation factor 5B-like
Affx-1247399723	0.263671875	0.06724168280232351	0.00897556390977443	0.13348214285714283	0.09866220735785952	0.01316964285714285	0.13348214285714283	0.84375	0.9636592232619692	0.4818296116309846	0.5503063265052944	FALSE	Affx-1247399723	AX-567040223	CTTAGTGCCAATTATATACATCATTCTGTAATTAG[C/T]AATATCAATTCGCTAAACCCA	3	30123962	Y	1	1	1	2	24266	additional well-performing markers from screen	Crassostrea virginica	C3_30123962	NA	NA	FALSE	3_30123962	3.30123962	CM008243.1	NA	NA
Affx-1236696201	0.1280468749999999	0.06879802812817169	0.00445958646616541	0.06482142857142854	0.09848484848484852	0.00638392857142857	0.06482142857142854	0.93125	0.9655924696574744	0.4827962348287373	0.5503063265052944	FALSE	Affx-1236696201	AX-562918116	TGATGATTAATCATAACTGTTACTTGTGCAGGATC[A/C]GCATATAACCATGCATTGCACAACTTCCTGCAATG	3	40688176	M	1	1	1	2	23872	additional well-performing markers from screen	Crassostrea virginica	C3_40688176	NA	NA	FALSE	3_40688176	3.40688176	CM008243.1	NA	NA
Affx-1247493414	0.263671875	0.06231297306812179	0.00831766917293232	0.13348214285714283	0.09866220735785952	0.01316964285714285	0.13348214285714283	0.84375	0.9636592232619692	0.4818296116309846	0.5503063265052944	FALSE	Affx-1247493414	AX-567113237	AAGCAAGGCAAGCATAGGAATCAAATGAGATAAAG[A/G]GAATCAGCATTAAGCGGTACCAAA	3	45727405	R	0	0	1	2	26613	additional well-performing markers from screen	Crassostrea virginica	C3_45727405	NA	NA	FALSE	3_45727405	3.45727405	CM008243.1	NA	NA
Affx-1236706199	0.48123046875	0.07236480425913604	0.01762922932330827	0.24361607142857145	0.098543155579989	0.02400669642857143	0.24361607142857145	0.596875	0.9649566285010764	0.4824783142505382	0.5503063265052944	FALSE	Affx-1236706199	AX-562928051	AGTGCTACCTAGGGTACGAACCTTGGCTTTCTGTA[A/G]GCCTTCGTAACCGGCCTGCATACTGTCGAGCTCTG	3	47177731	R	1	1	1	2	4012	content of Axiom_OysterCV	Crassostrea virginica	C3_47177731	NA	NA	TRUE	3_47177731	3.47177731	CM008243.1	LOC111124016	paramyosin-like, transcript variant X1
Affx-1236707296	0.1280468749999999	0.07387269827461217	0.00478853383458646	0.06482142857142856	0.09848484848484852	0.00638392857142857	0.06482142857142854	0.93125	0.9655924696574744	0.4827962348287373	0.5503063265052944	FALSE	Affx-1236707296	AX-563811647	TCAATCGTGTTACTACTTCCCTCTTTGTTCAACCC[A/G]TCATTCTCTTTCCTCTGAGAAAGCAATGTATCTGG	3	47516189	R	1	1	1	2	24034	additional well-performing markers from screen	Crassostrea virginica	C3_47516189	NA	NA	FALSE	3_47516189	3.47516189	CM008243.1	LOC111124549	protein cramped-like
Affx-1247522485	0.263671875	0.06970603766942439	0.00930451127819548	0.13348214285714288	0.09866220735785954	0.01316964285714285	0.13348214285714283	0.84375	0.963659223261969	0.4818296116309845	0.5503063265052944	FALSE	Affx-1247522485	AX-575208202	TCAATATCAATATATTTCCTTTTGATTGATGTTTC[A/G]AACGGATGTAAGTCTATCTAACCCTAACTTCCCTT	3	49002675	R	0	1	1	2	26551	additional well-performing markers from screen	Crassostrea virginica	C3_49002675	NA	NA	FALSE	3_49002675	3.49002675	CM008243.1	LOC111127290	short transient receptor potential channel 3-like, transcript variant X2
Affx-1247540548	0.1280468749999999	0.06626069305495146	0.00429511278195488	0.06482142857142854	0.09848484848484852	0.00638392857142857	0.06482142857142854	0.93125	0.9655924696574744	0.4827962348287373	0.5503063265052944	FALSE	Affx-1247540548	AX-567137770	TTACATTTCTTTCATCATCAAAGAAGTGTACATAA[C/T]CAATAGAAATCCCGTGAGTTCCAACGATGCGATTT	3	50841835	Y	0	1	1	2	26632	additional well-performing markers from screen	Crassostrea virginica	C3_50841835	NA	NA	FALSE	3_50841835	3.50841835	CM008243.1	LOC111126424	prolow-density lipoprotein receptor-related protein 1-like
Affx-1236716522	0.1492968750000001	0.07513911772934986	0.00567904135338345	0.0755803571428572	0.09864146485528642	0.00745535714285714	0.07558035714285719	0.91875	0.9638851883957342	0.4819425941978671	0.5503063265052944	FALSE	Affx-1236716522	AX-563820838	GACATCATGCATATTGCAGTCTATGGCTCTCACCT[C/G]TACTACACCGCCGTGAACCGACAGTAAGTTTGTTT	3	50847302	S	1	1	1	2	3014	content of Axiom_OysterCV	Crassostrea virginica	C3_50847302	LOC111126424	prolow-density lipoprotein receptor-related protein 1-like	TRUE	3_50847302	3.50847302	CM008243.1	LOC111126424	prolow-density lipoprotein receptor-related protein 1-like
Affx-1247551189	0.1492968750000001	0.07296297447694838	0.00551456766917293	0.07558035714285719	0.09864146485528644	0.00745535714285714	0.07558035714285717	0.91875	0.963885188395734	0.481942594197867	0.5503063265052944	FALSE	Affx-1247551189	AX-567145989	ATAAAACGTGTTTATAGACAAAAGAAAGCACACGA[C/T]TAACTAAATGCACGCCTTCATAGATATGAAATAGA	3	52167929	Y	0	1	1	2	26717	additional well-performing markers from screen	Crassostrea virginica	C3_52167929	NA	NA	FALSE	3_52167929	3.52167929	CM008243.1	NA	NA
Affx-1247590258	0.1280468749999999	0.07894736842105265	0.00511748120300751	0.06482142857142856	0.09848484848484852	0.00638392857142857	0.06482142857142854	0.93125	0.9655924696574744	0.4827962348287373	0.5503063265052944	FALSE	Affx-1247590258	AX-562956766	AGAATGATGAACTTATTAACTTAATTAAATGTTAT[A/C]AGTTGATTTGAAATTATGTTTCTTCCTA	3	56808619	M	0	1	1	2	27739	additional well-performing markers from screen	Crassostrea virginica	C3_56808619	NA	NA	FALSE	3_56808619	3.56808619	CM008243.1	LOC111124843	transforming protein p54/c-ets-1-like, transcript variant X2
Affx-1247617918	0.49841796875	0.0763400007449622	0.01926221804511278	0.2523214285714286	0.09868188251946214	0.02489955357142857	0.2523214285714286	0.528125	0.9634449179265836	0.4817224589632918	0.5503063265052944	FALSE	Affx-1247617918	AX-575247442	TAAACTTTTAAAGACAAATTATATAAAAAATCATG[G/T]CGAGTTCTTAAAGAGATTACTTCTTCTCTTGTGAA	3	61029283	K	1	1	1	2	3013	content of Axiom_OysterCV	Crassostrea virginica	C3_61029283	NA	NA	TRUE	3_61029283	3.61029283	CM008243.1	NA	NA
Affx-1247652150	0.4971875	0.07469987490898228	0.01880169172932331	0.2516964285714286	0.09861653068463996	0.02482142857142857	0.25169642857142854	0.5375	0.9641568631770951	0.4820784315885476	0.5503063265052944	FALSE	Affx-1247652150	AX-567231846	ATTACAAAATTTTAATAACAGAATATTGAAACCTG[C/T]CCAAATTTTAAAGCAAATTAAGATGAGAATC	3	65348129	Y	1	1	1	2	3015	content of Axiom_OysterCV	Crassostrea virginica	C3_65348129	NA	NA	TRUE	3_65348129	3.65348129	CM008243.1	NA	NA
Affx-1236758407	0.496171875	0.07739222756972407	0.01943961466165413	0.25118303571428574	0.09864036256998134	0.02477678571428571	0.2511830357142857	0.54375	0.96389719747603	0.481948598738015	0.5503063265052944	FALSE	Affx-1236758407	AX-562980100	TTATTTGAAATATATTTCATATGAATTTTCAGGAG[A/G]CCAAGATCTGAATCATCAGAATCAGGTTAGTTCTT	3	67158516	R	0	1	1	2	26670	additional well-performing markers from screen	Crassostrea virginica	C3_67158516	NA	NA	FALSE	3_67158516	3.67158516	CM008243.1	LOC111125922	pinin-like, transcript variant X4
Affx-1247697653	0.22341796874999997	0.06931330695002748	0.00783952067669172	0.1131026785714286	0.09857904085257543	0.01114955357142856	0.1131026785714286	0.871875	0.964565435692148	0.482282717846074	0.5503063265052944	FALSE	Affx-1247697653	AX-575319645	ATTTAGATGTTACTTACCCTTCCCAGTACAAAACC[A/C]AGCTTCTGCTTACCGACTTGAATGATTGTTTCATA	3	73996451	M	1	1	1	2	24051	additional well-performing markers from screen	Crassostrea virginica	C3_73996451	NA	NA	FALSE	3_73996451	3.73996451	CM008243.1	LOC111127353	protein YIPF5-like
Affx-1247699490	0.263671875	0.07217039253652525	0.00963345864661654	0.13348214285714283	0.09866220735785954	0.01316964285714285	0.13348214285714283	0.84375	0.963659223261969	0.4818296116309845	0.5503063265052944	FALSE	Affx-1247699490	AX-575321069	GCGGTTTTGGGTACACATTCCTCCAACAGCTTTAC[A/G]TATTCATTGACGAACCGAGATTTCCTAGGTTCCCA	3	75154449	R	1	0	1	2	25233	additional well-performing markers from screen	Crassostrea virginica	C3_75154449	NA	NA	FALSE	3_75154449	3.75154449	CM008243.1	LOC111125756	chitin synthase 2-like
Affx-1247699514	0.22341796874999997	0.06640491103424628	0.00751057330827066	0.1131026785714286	0.09857904085257542	0.01114955357142856	0.1131026785714286	0.871875	0.964565435692148	0.482282717846074	0.5503063265052944	FALSE	Affx-1247699514	AX-575321089	CAGTTAATAAAACATTTTCAGTGAGCATAATTCAC[A/G]AGCAAAACACTTACCCTTTGCCGATTTTTTGATTG	3	75157168	R	1	1	1	2	23722	additional well-performing markers from screen	Crassostrea virginica	C3_75157168	NA	NA	FALSE	3_75157168	3.75157168	CM008243.1	LOC111125756	chitin synthase 2-like
Affx-1247762110	0.1280468749999999	0.07894736842105265	0.00511748120300751	0.06482142857142856	0.09848484848484852	0.00638392857142857	0.06482142857142854	0.93125	0.9655924696574744	0.4827962348287373	0.5503063265052944	FALSE	Affx-1247762110	AX-567323836	TGTGTTTAAATTCGAAAATACATTTCAAAGGAAAC[C/T]TTGATTACTTTAATATTTTGTAGATTAAATGAATA	4	1636979	Y	1	1	1	2	24767	additional well-performing markers from screen	Crassostrea virginica	C4_1636979	NA	NA	FALSE	4_1636979	4.01636979	CM008244.1	LOC111130061	uncharacterized LOC111130061
Affx-1236780307	0.499296875	0.07211511647362842	0.01822838345864661	0.25276785714285716	0.09872836453549982	0.02495535714285714	0.25276785714285716	0.48125	0.9629387528188462	0.4814693764094231	0.5503063265052944	FALSE	Affx-1236780307	AX-563001910	TTACCAGATAGATTGCCGGACATAGCAGCATCTAA[C/T]GTTGACACCTGAAACAGTCTCAAAGCTTCATCCAC	4	2892330	Y	1	1	1	2	3012	content of Axiom_OysterCV	Crassostrea virginica	C4_2892330	LOC111131693	DNA replication licensing factor mcm5-like	TRUE	4_2892330	4.0289233	CM008244.1	LOC111131693	DNA replication licensing factor mcm5-like
Affx-1247869667	0.263671875	0.06847386023587397	0.00914003759398496	0.13348214285714283	0.09866220735785954	0.01316964285714285	0.13348214285714283	0.84375	0.963659223261969	0.4818296116309845	0.5503063265052944	FALSE	Affx-1247869667	AX-575424437	TCGTTATCCTTCACAGATCAAACCGGTGAATCATG[A/G]AAGAAATACTGTAAGGTGTTTACTCCAGAAATTGT	4	3116741	R	1	1	1	2	23781	additional well-performing markers from screen	Crassostrea virginica	C4_3116741	NA	NA	FALSE	4_3116741	4.03116741	CM008244.1	LOC111129980	sacsin-like, transcript variant X8
Affx-1245047672	0.1280468749999999	0.07387269827461217	0.00478853383458646	0.06482142857142856	0.09848484848484852	0.00638392857142857	0.06482142857142854	0.93125	0.9655924696574744	0.4827962348287373	0.5503063265052944	FALSE	Affx-1245047672	AX-570234071	ATTTGAAATCTCTGGGATATATCTGATGGATTAGC[A/G]GGAAGTCTTGTCCGTCCAGAGACGAACCTCA	4	4829818	R	1	1	1	2	3011	content of Axiom_OysterCV	Crassostrea virginica	C4_4829818	NA	NA	TRUE	4_4829818	4.04829818	CM008244.1	LOC111128585	probable E3 ubiquitin-protein ligase HERC1, transcript variant X1
Affx-1236795740	0.1280468749999999	0.07387269827461217	0.00478853383458646	0.06482142857142856	0.09848484848484852	0.00638392857142857	0.06482142857142854	0.93125	0.9655924696574744	0.4827962348287373	0.5503063265052944	FALSE	Affx-1236795740	AX-563898183	AAACTTACCGGGAATATTTTTACATTTCATCACAA[C/T]TTCTACTGCGTTGTCAATCAGTTGTTTTTCGGCCT	4	9976867	Y	1	1	1	2	24395	additional well-performing markers from screen	Crassostrea virginica	C4_9976867	NA	NA	FALSE	4_9976867	4.09976867	CM008244.1	LOC111129872	uncharacterized LOC111129872
Affx-1236801120	0.49841796875	0.07373263306887176	0.01860432330827068	0.2523214285714286	0.09868188251946214	0.02489955357142857	0.2523214285714286	0.528125	0.9634449179265836	0.4817224589632918	0.5503063265052944	FALSE	Affx-1236801120	AX-563903492	ATTCTATATTTTCTTTATCGTATATGATGTCGTTG[C/T]TTTCGGACTAAGAACATTTTGAACTTCCTAATTGT	4	12141526	Y	1	1	1	2	3015	content of Axiom_OysterCV	Crassostrea virginica	C4_12141526	NA	NA	TRUE	4_12141526	4.12141526	CM008244.1	LOC111129883	GTP-binding protein 2-like
Affx-1247726260	0.44304687500000006	0.06794753603754612	0.01523966165413534	0.22428571428571428	0.0985270700636943	0.02209821428571429	0.22428571428571428	0.66875	0.9651320140633928	0.4825660070316964	0.5503063265052944	FALSE	Affx-1247726260	AX-567299993	GGTTTAACATCACATCGACCACTTGACTTATTCAA[A/C]CTGGAGTACAGGCCACTTAAGTTTGATGTTTGCTG	4	12395102	M	0	1	1	2	26661	additional well-performing markers from screen	Crassostrea virginica	C4_12395102	NA	NA	FALSE	4_12395102	4.12395102	CM008244.1	LOC111130684	solute carrier organic anion transporter family member 4A1-like, transcript variant X1
Affx-1247735163	0.1492968750000001	0.07949140423415292	0.0060079887218045	0.07558035714285719	0.0986414648552864	0.00745535714285714	0.07558035714285719	0.91875	0.9638851883957348	0.48194259419786734	0.5503063265052944	FALSE	Affx-1247735163	AX-567250922	ATTAAGCAACACTGTGTATTGAAACTGCATGTATA[C/T]AGTAAATAGCCAAAAATATTGCTGTGGTTTTAATT	4	13368993	Y	1	1	1	2	24197	additional well-performing markers from screen	Crassostrea virginica	C4_13368993	NA	NA	FALSE	4_13368993	4.13368993	CM008244.1	LOC111131382	beta-hexosaminidase subunit beta-like
Affx-1247739400	0.1280468749999999	0.0789473684210526	0.00511748120300751	0.06482142857142859	0.09848484848484848	0.00638392857142857	0.06482142857142857	0.06875	0.9655924696574748	0.48279623482873746	0.5503063265052944	FALSE	Affx-1247739400	AX-575295995	TCTTCTCTAGAATCCTTGGG[C/T]CAATTTCAACCTTTGGTAAAGAGCATCCTTGGGTG	4	13876187	Y	1	1	1	2	22157	additional well-performing markers from screen	Crassostrea virginica	C4_13876187	NA	NA	FALSE	4_13876187	4.13876187	CM008244.1	LOC111131678	uncharacterized LOC111131678, transcript variant X2
Affx-1247739653	0.4471875	0.0722270080644324	0.01635103383458646	0.22638392857142856	0.09859988168014196	0.02232142857142856	0.22638392857142856	0.6625	0.9643382936049902	0.4821691468024951	0.5503063265052944	FALSE	Affx-1247739653	AX-575348591	CTGAAGCTGAGCATGGACAAGTTTGTGGACGCGGG[A/G]CTGGAAGACAGAGGAGACTACACCAAAGCCACGAG	4	13898378	R	1	1	1	2	3016	content of Axiom_OysterCV	Crassostrea virginica	C4_13898378	LOC111130097	hillarin-like	TRUE	4_13898378	4.13898378	CM008244.1	LOC111130097	hillarin-like
Affx-1247764958	0.1280468749999999	0.07641003334783243	0.00495300751879699	0.06482142857142854	0.09848484848484852	0.00638392857142857	0.06482142857142854	0.93125	0.9655924696574744	0.4827962348287371	0.5503063265052944	FALSE	Affx-1247764958	AX-567326049	CAAGTAATTTGCCACGACGATAGATTTGTTATAAT[A/G]ACAGTGAACACCCTCGTAGCACA	4	16647688	R	0	1	1	2	26240	additional well-performing markers from screen	Crassostrea virginica	C4_16647688	NA	NA	FALSE	4_16647688	4.16647688	CM008244.1	LOC111128845	hornerin-like
Affx-1247771839	0.32373046875	0.07468207429497196	0.0122391917293233	0.16388392857142856	0.09854263143557612	0.01614955357142856	0.16388392857142858	0.796875	0.9649623430845544	0.4824811715422772	0.5503063265052944	FALSE	Affx-1247771839	AX-567331267	TTGAATTGAACTAAGGAATGACAAGAAACCACAAA[A/G]TTCTCTCCGTGGTCAACATCATAATACCATG	4	17401364	R	0	1	1	2	26602	additional well-performing markers from screen	Crassostrea virginica	C4_17401364	NA	NA	FALSE	4_17401364	4.17401364	CM008244.1	LOC111129257	proteasome activator complex subunit 4B-like
Affx-1247776120	0.228046875	0.05828957544673752	0.00672932330827067	0.11544642857142856	0.0986078886310905	0.01138392857142857	0.11544642857142856	0.86875	0.964251036050176	0.4821255180250881	0.5503063265052944	FALSE	Affx-1247776120	AX-575376612	GTACGAACCCAATTACCATCTCTCTCCACCCACAA[A/G]TATGATATTGTCTTTCTTATTTCATGTACAAACTA	4	17858357	R	1	1	1	2	24462	additional well-performing markers from screen	Crassostrea virginica	C4_17858357	NA	NA	FALSE	4_17858357	4.17858357	CM008244.1	NA	NA
Affx-1247802371	0.4296875	0.06543166536145392	0.0142328477443609	0.21752232142857145	0.09851205746536688	0.02142857142857143	0.21752232142857145	0.3125	0.9652957202454088	0.4826478601227045	0.5503063265052944	FALSE	Affx-1247802371	AX-567354615	CACGCGACGGTGTACGGTAAATCCTCGGGACAGTT[A/G]GCACTGCCGCTAGTACAGGTGGC	4	20883529	R	1	1	1	2	23936	additional well-performing markers from screen	Crassostrea virginica	C4_20883529	NA	NA	FALSE	4_20883529	4.20883529	CM008244.1	LOC111128870	pecanex-like protein 1
Affx-1247807857	0.4984179687500001	0.07177710731180394	0.0181109022556391	0.25232142857142853	0.09868188251946217	0.02489955357142857	0.25232142857142853	0.471875	0.9634449179265836	0.4817224589632918	0.5503063265052944	FALSE	Affx-1247807857	AX-575344812	CTACTGGCATGCTTAGGGGCCTGAGCATTCCTCCA[C/T]TCTGTCAAATGTTCCAAACCCTCAATGTCCCCCAC	4	21759044	Y	1	1	1	2	25436	additional well-performing markers from screen	Crassostrea virginica	C4_21759044	NA	NA	FALSE	4_21759044	4.21759044	CM008244.1	LOC111130070	zinc finger FYVE domain-containing protein 26-like, transcript variant X1
Affx-1247832487	0.2721875	0.05223937861826119	0.00719807330827067	0.13779017857142856	0.09849343917058156	0.01357142857142857	0.13779017857142856	0.8375	0.9654987705232748	0.48274938526163735	0.5503063265052944	FALSE	Affx-1247832487	AX-575452415	CTGTCAAAAAAACTTGTTTTCATACAGCTCTGTTT[C/T]TGCTCCTGATCTATCCCTTTGTTAGAAATGTGTAG	4	25404527	Y	1	1	1	2	3012	content of Axiom_OysterCV	Crassostrea virginica	C4_25404527	LOC111128299	uncharacterized LOC111128299	TRUE	4_25404527	4.25404527	CM008244.1	LOC111128299	uncharacterized LOC111128299
Affx-1236831352	0.25935546874999993	0.07675513162368691	0.01007753759398496	0.13129464285714282	0.09852091125467528	0.01293526785714285	0.13129464285714282	0.846875	0.9651991711132684	0.4825995855566342	0.5503063265052944	FALSE	Affx-1236831352	AX-563052782	ATGTTTATTTGTTCTGTCTGGAAAGCCTCAGAATT[C/T]AAAATCTTGGCTTTCTTTTTACCCTCTGCTACATT	4	27229621	Y	1	1	1	2	4008	content of Axiom_OysterCV	Crassostrea virginica	C4_27229621	NA	NA	TRUE	4_27229621	4.27229621	CM008244.1	LOC111128316	stomatin-like protein 2, mitochondrial
Affx-1247849253	0.31623046874999994	0.07021457715677927	0.01124060150375939	0.16008928571428574	0.09864751812604572	0.01579241071428571	0.16008928571428574	0.803125	0.9638192415209184	0.4819096207604592	0.5503063265052944	FALSE	Affx-1247849253	AX-575408519	TCAAGCTGTTGGACTATAGAGCTGTCAGACTGGCG[A/G]TTGGATCCTGCAATTTACACAGCACATAATCTCAG	4	28249703	R	0	1	1	2	26172	additional well-performing markers from screen	Crassostrea virginica	C4_28249703	NA	NA	FALSE	4_28249703	4.28249703	CM008244.1	LOC111129092	myoneurin-like, transcript variant X4
Affx-1247849253	0.31623046874999994	0.07021457715677927	0.01124060150375939	0.16008928571428574	0.09864751812604572	0.01579241071428571	0.16008928571428574	0.803125	0.9638192415209184	0.4819096207604592	0.5503063265052944	FALSE	Affx-1247849253	AX-575408519	TCAAGCTGTTGGACTATAGAGCTGTCAGACTGGCG[A/G]TTGGATCCTGCAATTTACACAGCACATAATCTCAG	4	28249703	R	0	1	1	2	26172	additional well-performing markers from screen	Crassostrea virginica	C4_28249703	NA	NA	FALSE	4_28249703	4.28249703	CM008244.1	LOC111129091	E3 ubiquitin-protein ligase RNF8-like
Affx-1247895631	0.25935546874999993	0.07299701139963138	0.00958411654135338	0.13129464285714282	0.09852091125467533	0.01293526785714285	0.13129464285714282	0.846875	0.965199171113268	0.4825995855566339	0.5503063265052944	FALSE	Affx-1247895631	AX-567422268	CCTGGTGTCTCAAGGTCAGTTATAGTCTTTATCTT[A/G]GGGATTTATATCATTTACATGTTAAATAGGTCTAA	4	34774629	R	1	1	1	2	4011	content of Axiom_OysterCV	Crassostrea virginica	C4_34774629	NA	NA	TRUE	4_34774629	4.34774629	CM008244.1	LOC111128758	AT-rich interactive domain-containing protein 4B-like
Affx-1247913694	0.1492968750000001	0.07513911772934986	0.00567904135338345	0.0755803571428572	0.09864146485528642	0.00745535714285714	0.07558035714285719	0.91875	0.9638851883957342	0.4819425941978671	0.5503063265052944	FALSE	Affx-1247913694	AX-563068015	GATTCCCTTTTAACAATTGCTGACTCCCTTCTGGG[A/G]CTCATACTATCCTCCCTCTCTTGTTGACCC	4	36643842	R	0	1	1	2	25762	additional well-performing markers from screen	Crassostrea virginica	C4_36643842	NA	NA	FALSE	4_36643842	4.36643842	CM008244.1	LOC111130363	pinin-like
Affx-1236848620	0.1492968750000001	0.0751391177293499	0.00567904135338345	0.07558035714285719	0.09864146485528644	0.00745535714285714	0.07558035714285717	0.91875	0.963885188395734	0.481942594197867	0.5503063265052944	FALSE	Affx-1236848620	AX-563950106	AAAAGATGACACCCAACCCAATAAATGATGGCCTT[A/G]TTTTGGTGGAAAGGTTATGCCAAACGGTACTTTTC	4	37675636	R	1	1	1	2	24078	additional well-performing markers from screen	Crassostrea virginica	C4_37675636	NA	NA	FALSE	4_37675636	4.37675636	CM008244.1	NA	NA
Affx-1247939227	0.2679492187500001	0.0724301291322761	0.00982495300751879	0.13564732142857144	0.09865064999177224	0.01338169642857142	0.13564732142857144	0.840625	0.9637851228309442	0.4818925614154721	0.5503063265052944	FALSE	Affx-1247939227	AX-567455986	TAGACTTTTTCGTGTCACGCCTTGCTGTGACCGTG[A/G]GGGGCTCTCGGGCTTTGGTCTCATCCAATGACCGC	4	41889339	R	1	1	1	2	25456	additional well-performing markers from screen	Crassostrea virginica	C4_41889339	NA	NA	FALSE	4_41889339	4.41889339	CM008244.1	LOC111130765	uncharacterized LOC111130765
Affx-1247941478	0.228046875	0.07538567997720523	0.00870300751879699	0.11544642857142856	0.09860788863109052	0.01138392857142857	0.11544642857142856	0.86875	0.964251036050176	0.482125518025088	0.5503063265052944	FALSE	Affx-1247941478	AX-567457740	TGTGCCTCTTCTTTAAGAAACTCACTGTAAACTTT[A/T]GGCTCGACGAAAACGAGGCC	4	42432426	W	1	1	1	2	3015	content of Axiom_OysterCV	Crassostrea virginica	C4_42432426	LOC111128093	ERC protein 2-like%2C transcript variant X7	TRUE	4_42432426	4.42432426	CM008244.1	LOC111128093	ERC protein 2-like, transcript variant X2
Affx-1245086885	0.228046875	0.07111165384458827	0.00820958646616541	0.11544642857142852	0.09860788863109048	0.01138392857142856	0.11544642857142852	0.86875	0.9642510360501766	0.4821255180250883	0.5503063265052944	FALSE	Affx-1245086885	AX-575773655	TGTTACAGTAGGTGTGGCACGTTAAAGAACCCTCA[C/T]TGCTTAATGGCCAAGAGTATAGGGCAAACTTTGTA	4	56215026	Y	1	1	1	2	3013	content of Axiom_OysterCV	Crassostrea virginica	C4_56215026	NA	NA	TRUE	4_56215026	4.56215026	CM008244.1	LOC111128127	organic cation transporter-like protein
Affx-1245709627	0.22341796874999997	0.07658429673948042	0.00866188909774436	0.1131026785714286	0.09857904085257548	0.01114955357142857	0.1131026785714286	0.871875	0.9645654356921478	0.4822827178460739	0.5503063265052944	FALSE	Affx-1245709627	AX-570757686	CATGTTAGATCAATGAAATTAAACTCCCAAACTTC[A/G]TGATTTCTGTAAGCATAAAAAAGCATTAAAGCATA	5	984764	R	1	1	1	2	3016	content of Axiom_OysterCV	Crassostrea virginica	C5_984764	LOC111099216	F-box only protein 42-like	TRUE	5_984764	5.00984764	CM008245.1	LOC111099216	F-box only protein 42-like
Affx-1245411184	0.22341796874999997	0.07367590082369929	0.00833294172932331	0.1131026785714286	0.0985790408525755	0.01114955357142857	0.1131026785714286	0.871875	0.9645654356921473	0.4822827178460736	0.5503063265052944	FALSE	Affx-1245411184	AX-570530999	TACGAATATTGATTTCACACGAACACTGATGATTC[A/C]ACTGTATTTACTGATTTATTTTTAAAATATCGCAA	5	5161237	M	0	1	1	2	26927	additional well-performing markers from screen	Crassostrea virginica	C5_5161237	NA	NA	FALSE	5_5161237	5.05161237	CM008245.1	NA	NA
Affx-1245581694	0.228046875	0.07681035535474418	0.00886748120300752	0.1154464285714286	0.09860788863109048	0.01138392857142857	0.11544642857142856	0.13125	0.9642510360501766	0.4821255180250883	0.5503063265052944	FALSE	Affx-1245581694	AX-563128209	TTCTTGTTACATATGATATAATCATCTTGTTAACA[C/T]AACATCTCATATCATCAGAG	5	7428483	Y	1	1	1	2	4012	content of Axiom_OysterCV	Crassostrea virginica	C5_7428483	NA	NA	TRUE	5_7428483	5.07428483	CM008245.1	LOC111134024	metastasis suppressor protein 1-like
Affx-1244840647	0.2721875	0.08208070800685495	0.01130991541353382	0.13779017857142856	0.09849343917058152	0.01357142857142856	0.13779017857142856	0.8375	0.9654987705232752	0.4827493852616376	0.5503063265052944	FALSE	Affx-1244840647	AX-567540918	AATTTGAACTAAAGTAATGAAGGAATAAAACAGAT[A/G]TTGCTTTAAAGCTTCTTTATATTTATAAGAAAATA	5	7810105	R	0	0	1	2	26186	additional well-performing markers from screen	Crassostrea virginica	C5_7810105	NA	NA	FALSE	5_7810105	5.07810105	CM008245.1	LOC111134967	probable cation-transporting ATPase 13A3, transcript variant X2
Affx-1245146983	0.228046875	0.06826230308951033	0.00788063909774436	0.11544642857142856	0.09860788863109048	0.01138392857142856	0.11544642857142852	0.86875	0.9642510360501766	0.4821255180250883	0.5503063265052944	FALSE	Affx-1245146983	AX-575820039	TTTGTGAATTGATGCACAATTATTTACACATTTT[G/T]TTATATGTAATTTTCTCATATGATGAAGTCACTGT	5	13922938	K	0	1	1	2	26520	additional well-performing markers from screen	Crassostrea virginica	C5_13922938	NA	NA	FALSE	5_13922938	5.13922938	CM008245.1	LOC111137888	WD repeat-containing protein 97-like
Affx-1245153620	0.24617187500000015	0.07218341393516026	0.00899553571428571	0.12462053571428576	0.09851334408024354	0.01227678571428571	0.12462053571428576	0.85625	0.965281689523495	0.4826408447617475	0.5503063265052944	FALSE	Affx-1245153620	AX-575825071	TAAATTGCATTGTTGCAATATCAATTCAAGCACTT[C/T]CAAAATTTTCTATAGCTTACTAAGCTTAGTTATTT	5	14647283	Y	0	1	1	2	26058	additional well-performing markers from screen	Crassostrea virginica	C5_14647283	NA	NA	FALSE	5_14647283	5.1464728300000004	CM008245.1	LOC111137670	urea-proton symporter DUR3-like
Affx-1245177775	0.49841796875	0.0763400007449622	0.01926221804511278	0.2523214285714286	0.09868188251946214	0.02489955357142857	0.2523214285714286	0.528125	0.9634449179265836	0.4817224589632918	0.5503063265052944	FALSE	Affx-1245177775	AX-575843488	CACGGGCTTTGGTCTAATTTAATTTTAAAATTTCA[C/T]GTATACTTGTTCTAATTTTTAGTACATTTCAAAGT	5	17627610	Y	0	1	1	2	26984	additional well-performing markers from screen	Crassostrea virginica	C5_17627610	NA	NA	FALSE	5_17627610	5.1762761	CM008245.1	NA	NA
Affx-1245178323	0.48779296875	0.07420182019724354	0.01832354323308271	0.2469419642857143	0.09866220735785956	0.02436383928571428	0.24694196428571427	0.578125	0.963659223261969	0.4818296116309845	0.5503063265052944	FALSE	Affx-1245178323	AX-563154839	GTACGAACACTTGCTTCCCGTCGACCAACTCTGAG[A/C]AAACAAGACACTCCCAGACACCAG	5	17683029	M	1	1	1	2	25158	additional well-performing markers from screen	Crassostrea virginica	C5_17683029	NA	NA	FALSE	5_17683029	5.17683029	CM008245.1	NA	NA
Affx-1245183350	0.2679492187500001	0.07606765803763978	0.01031837406015037	0.13564732142857142	0.09865064999177228	0.01338169642857142	0.1356473214285714	0.159375	0.9637851228309436	0.48189256141547177	0.5503063265052944	FALSE	Affx-1245183350	AX-563156781	ATCTCAAAGGGAGCAAAGGTGTACGCTAAAGATGA[C/T]GAGGTAAAAACAGAACAACCAAATCCA	5	18241339	Y	0	1	1	2	25629	additional well-performing markers from screen	Crassostrea virginica	C5_18241339	NA	NA	FALSE	5_18241339	5.18241339	CM008245.1	LOC111136493	tonsoku-like protein, transcript variant X1
Affx-1245190614	0.32373046875	0.07267487705916931	0.01191024436090225	0.16388392857142858	0.09854263143557614	0.01614955357142857	0.16388392857142858	0.796875	0.9649623430845544	0.4824811715422772	0.5503063265052944	FALSE	Affx-1245190614	AX-575853177	TTGACAAACTAATAAAACGAAAACAGATTTATAAC[A/T]GGTAACATGGAAAAACACAGATTCTTGTACGAATT	5	18950523	W	1	1	1	2	3016	content of Axiom_OysterCV	Crassostrea virginica	C5_18950523	LOC111132070	zinc finger SWIM domain-containing protein 7-like	TRUE	5_18950523	5.18950523	CM008245.1	LOC111132070	zinc finger SWIM domain-containing protein 7-like
Affx-1245219645	0.22341796874999997	0.07222170286580863	0.00816846804511277	0.1131026785714286	0.09857904085257543	0.01114955357142856	0.1131026785714286	0.871875	0.964565435692148	0.482282717846074	0.5503063265052944	FALSE	Affx-1245219645	AX-575875329	TCGGTCAGAACAATATGAAGGGACATACATGTAGA[A/T]AATGAGCATGTTTAGGCTCTTAAAATGCACCATTT	5	24570494	W	1	0	1	2	22586	additional well-performing markers from screen	Crassostrea virginica	C5_24570494	NA	NA	FALSE	5_24570494	5.24570494	CM008245.1	LOC111136020	proline dehydrogenase 1, mitochondrial-like, transcript variant X1
Affx-1245240245	0.1280468749999999	0.06879802812817169	0.00445958646616541	0.06482142857142854	0.09848484848484852	0.00638392857142857	0.06482142857142854	0.93125	0.9655924696574744	0.4827962348287373	0.5503063265052944	FALSE	Affx-1245240245	AX-575891313	TAGTGATCTCCCTTGAGGA[A/G]GACTCGGTGTCTGTGTATCACACATGGGAAAATTA	5	27180665	R	1	1	1	2	3012	content of Axiom_OysterCV	Crassostrea virginica	C5_27180665	LOC111133163	U3 small nucleolar RNA-associated protein 4 homolog	TRUE	5_27180665	5.27180665	CM008245.1	LOC111133163	U3 small nucleolar RNA-associated protein 4 homolog
Affx-1245247784	0.46716796875	0.07433993194406496	0.01758106203007518	0.23649553571428572	0.09848985370457762	0.02329241071428571	0.23649553571428572	0.628125	0.965537876690296	0.482768938345148	0.5503063265052944	FALSE	Affx-1245247784	AX-570404940	AATAGTGACATCAAGTCCATCATCAAAATTCCACC[C/T]TAAAAATGAGTTGTCACTGCCATTAAGTTGAAATT	5	27953155	Y	1	1	1	2	23548	additional well-performing markers from screen	Crassostrea virginica	C5_27953155	NA	NA	FALSE	5_27953155	5.27953155	CM008245.1	LOC111135126	MORC family CW-type zinc finger protein 2-like
Affx-1245281209	0.32373046875	0.07066767982336664	0.0115812969924812	0.16388392857142858	0.09854263143557614	0.01614955357142857	0.16388392857142858	0.796875	0.9649623430845544	0.4824811715422772	0.5503063265052944	FALSE	Affx-1245281209	AX-570430708	TCACGAAACATGAAACACGTGGTCTTTCGA[A/C]CATTCTGCCATCGTCCATTTTTGAT	5	32741270	M	1	1	1	2	4012	content of Axiom_OysterCV	Crassostrea virginica	C5_32741270	NA	NA	TRUE	5_32741270	5.3274127	CM008245.1	LOC111134459	sodium- and chloride-dependent transporter XTRP3-like
Affx-1245293067	0.1492968750000001	0.06643454471974385	0.00502114661654135	0.07558035714285713	0.09864146485528648	0.00745535714285714	0.07558035714285713	0.08125	0.9638851883957332	0.48194259419786656	0.5503063265052944	FALSE	Affx-1245293067	AX-570439918	AAGTCAGATGAATTTTTTTCTCAAACTAATTCCTT[C/T]ATTGGCCAAGATTTGTTGTTATATG	5	34420299	Y	1	1	1	2	21987	additional well-performing markers from screen	Crassostrea virginica	C5_34420299	NA	NA	FALSE	5_34420299	5.34420299	CM008245.1	LOC111134050	probable G-protein coupled receptor CG31760
Affx-1245296889	0.1492968750000001	0.06425840146734234	0.0048566729323308204	0.07558035714285713	0.09864146485528648	0.00745535714285714	0.07558035714285713	0.08125	0.9638851883957332	0.48194259419786656	0.5503063265052944	FALSE	Affx-1245296889	AX-570442921	TGCATAATAACGTCATTTGAAAAGTTGTTATGTCA[C/T]GTTTTTAATTGGCATAATTTTGCTTCTGGTGCCTT	5	35266942	Y	1	1	1	2	25015	additional well-performing markers from screen	Crassostrea virginica	C5_35266942	NA	NA	FALSE	5_35266942	5.35266942	CM008245.1	NA	NA
Affx-1245301463	0.1492968750000001	0.07949140423415293	0.0060079887218045	0.07558035714285719	0.09864146485528642	0.00745535714285714	0.07558035714285719	0.91875	0.9638851883957342	0.4819425941978671	0.5503063265052944	FALSE	Affx-1245301463	AX-570446465	ACTGCATTGTTTCAATACCTGATGTATCGGTTAGC[A/G]TAGAATCCCGTAATTGCCTGCCATTTAACTTTTCC	5	35911628	R	1	1	1	2	3014	content of Axiom_OysterCV	Crassostrea virginica	C5_35911628	LOC111138175	O-acyltransferase like protein-like%2C transcript variant X1	TRUE	5_35911628	5.35911628	CM008245.1	LOC111138175	O-acyltransferase like protein-like, transcript variant X1
Affx-1236977545	0.1492968750000001	0.07078683122454682	0.0053500939849624	0.07558035714285719	0.09864146485528642	0.00745535714285714	0.07558035714285719	0.91875	0.9638851883957342	0.4819425941978671	0.5503063265052944	FALSE	Affx-1236977545	AX-564076309	TATGCTTATTTTTCTCCACAGAAAAAATTGCAACA[C/T]TGAAGAAACAAGCATTGCAGTACGTATCAAAATAA	5	37786278	Y	1	1	1	2	3007	content of Axiom_OysterCV	Crassostrea virginica	C5_37786278	LOC111136944	uncharacterized LOC111136944%2C transcript variant X2	TRUE	5_37786278	5.37786278	CM008245.1	LOC111136944	uncharacterized LOC111136944, transcript variant X2
Affx-1245334590	0.228046875	0.07253632922212722	0.00837406015037593	0.11544642857142856	0.09860788863109046	0.01138392857142857	0.11544642857142856	0.13125	0.9642510360501766	0.4821255180250883	0.5503063265052944	FALSE	Affx-1245334590	AX-570471925	AGCACAGAGAAACCTTTTACTACAGCAACTAAGTC[C/T]GTTGGGTTTCTGAAAACTTTCGGAAAACATTTAAA	5	39823593	Y	0	1	1	2	26117	additional well-performing markers from screen	Crassostrea virginica	C5_39823593	NA	NA	FALSE	5_39823593	5.39823593	CM008245.1	LOC111133715	F-box only protein 39-like
Affx-1245355550	0.2721875	0.06536956354924249	0.00900728383458647	0.13779017857142856	0.0984934391705816	0.01357142857142857	0.13779017857142856	0.8375	0.9654987705232748	0.48274938526163735	0.5503063265052944	FALSE	Affx-1245355550	AX-570487795	CTATTTATAAGCATTTTAAATCTGGAGATAAATCA[A/C]AAATAATATCATTGCAGTATAAACATAACCCTTTT	5	42667854	M	0	1	1	2	26491	additional well-performing markers from screen	Crassostrea virginica	C5_42667854	NA	NA	FALSE	5_42667854	5.42667854	CM008245.1	LOC111137588	ubiquitin-conjugating enzyme E2 J2-like
Affx-1245371688	0.1280468749999999	0.07894736842105265	0.00511748120300751	0.06482142857142856	0.09848484848484852	0.00638392857142857	0.06482142857142854	0.93125	0.9655924696574744	0.4827962348287373	0.5503063265052944	FALSE	Affx-1245371688	AX-564092066	TATGAGGGACACCTGTGAGAGAGGTCTGGTA[C/T]CTGTTCAGTTCACTGTACACCTGGTGATGGCCGTA	5	45930250	Y	1	1	1	2	3017	content of Axiom_OysterCV	Crassostrea virginica	C5_45930250	LOC111135253	calmodulin-binding transcription activator 1-like%2C transcript variant X5	TRUE	5_45930250	5.4593025	CM008245.1	LOC111135253	calmodulin-binding transcription activator 1-like, transcript variant X8
Affx-1245388427	0.1280468749999999	0.07387269827461217	0.00478853383458646	0.06482142857142856	0.09848484848484852	0.00638392857142857	0.06482142857142854	0.93125	0.9655924696574744	0.4827962348287373	0.5503063265052944	FALSE	Affx-1245388427	AX-570513569	TTTGAGGGGGATATCGTACAGCTTCTGTATAGTAT[C/T]GGGGGATGGGTGTTCGTTCGTACTTATAAAGGAAA	5	48698012	Y	1	1	1	2	21670	additional well-performing markers from screen	Crassostrea virginica	C5_48698012	NA	NA	FALSE	5_48698012	5.48698012	CM008245.1	LOC111133555	uncharacterized LOC111133555
Affx-1245418771	0.263671875	0.07093821510297484	0.00946898496240601	0.13348214285714283	0.09866220735785954	0.01316964285714285	0.13348214285714283	0.84375	0.963659223261969	0.4818296116309845	0.5503063265052944	FALSE	Affx-1245418771	AX-570536791	AAAATGACCTTTTTATGTAACTTACATTTGTAGAA[A/G]TAACGATAAATAACACTTGTAAGTTTACAGTCAAT	5	53087117	R	1	1	1	2	25107	additional well-performing markers from screen	Crassostrea virginica	C5_53087117	NA	NA	FALSE	5_53087117	5.53087117	CM008245.1	NA	NA
Affx-1245436405	0.1280468749999999	0.05864868783529073	0.0038016917293233	0.06482142857142854	0.09848484848484852	0.00638392857142857	0.06482142857142854	0.93125	0.9655924696574744	0.4827962348287373	0.5503063265052944	FALSE	Affx-1245436405	AX-576042867	CGCAAACTAAATCATGCAAAAG[A/G]TATTCATTTCTTCGTAGAAAATAACTTAGT	5	55269287	R	0	1	1	2	26915	additional well-performing markers from screen	Crassostrea virginica	C5_55269287	NA	NA	FALSE	5_55269287	5.55269287	CM008245.1	LOC111133035	uncharacterized LOC111133035
Affx-1245441055	0.1280468749999999	0.07894736842105265	0.00511748120300751	0.06482142857142856	0.09848484848484852	0.00638392857142857	0.06482142857142854	0.93125	0.9655924696574744	0.4827962348287373	0.5503063265052944	FALSE	Affx-1245441055	AX-576046447	ACACAAAAACTCTAGCATGTGTAACATAATGAAGG[G/T]TGGGATTGAAAAAAATTTCCTCTGGTTCAGTTTAT	5	56069971	K	1	1	1	2	19720	additional well-performing markers from screen	Crassostrea virginica	C5_56069971	LOC111136870	uncharacterized LOC111136870	FALSE	5_56069971	5.56069971	CM008245.1	LOC111136870	uncharacterized LOC111136870
Affx-1237007736	0.1280468749999999	0.07641003334783236	0.00495300751879699	0.06482142857142857	0.09848484848484848	0.00638392857142857	0.06482142857142857	0.06875	0.9655924696574748	0.48279623482873746	0.5503063265052944	FALSE	Affx-1237007736	AX-564106222	TTAAGGTATGCCAAAAACAAGATTTCTCTCTAATG[A/G]TGTGCAAAAGGATAAAAGTCATTGGCGGTAACCTA	5	56199534	R	1	1	1	2	3017	content of Axiom_OysterCV	Crassostrea virginica	C5_56199534	NA	NA	TRUE	5_56199534	5.56199534	CM008245.1	LOC111135433	RNA-binding protein Musashi homolog Rbp6-like, transcript variant X5
Affx-1246556088	0.1280468749999999	0.07641003334783242	0.00495300751879699	0.06482142857142854	0.09848484848484852	0.00638392857142857	0.06482142857142854	0.93125	0.9655924696574744	0.4827962348287373	0.5503063265052944	FALSE	Affx-1246556088	AX-574120714	AAGATGAAGAATTGAGAGTTGGAATGTAAACTTTT[C/T]TTCAGATTTCTACCTGCCAGCCCAGTATCAGCCTG	5	61732982	Y	1	1	1	2	23309	additional well-performing markers from screen	Crassostrea virginica	C5_61732982	NA	NA	FALSE	5_61732982	5.61732982	CM008245.1	LOC111134423	rho guanine nucleotide exchange factor 7-like, transcript variant X12
Affx-1245505533	0.1492968750000001	0.0773152609817514	0.00584351503759398	0.07558035714285719	0.09864146485528642	0.00745535714285714	0.07558035714285719	0.91875	0.9638851883957342	0.4819425941978671	0.5503063265052944	FALSE	Affx-1245505533	AX-570602884	TTCAAAGAGATTACATCTACAACACACTACTAATA[A/G]TCACGATACATTCAAAATGA	5	65299511	R	0	1	1	2	26379	additional well-performing markers from screen	Crassostrea virginica	C5_65299511	NA	NA	FALSE	5_65299511	5.65299511	CM008245.1	LOC111136050	histone acetyltransferase KAT7-like
Affx-1245533437	0.1280468749999999	0.07133536320139194	0.00462406015037594	0.06482142857142854	0.09848484848484852	0.00638392857142857	0.06482142857142854	0.93125	0.9655924696574744	0.4827962348287373	0.5503063265052944	FALSE	Affx-1245533437	AX-564130615	GGACTCTACAAATCTTTTGGTATCTTCATCAATGC[C/T]TACCTGGACGAATTCAAAACGTCAGTGACAGT	5	69005498	Y	1	1	1	2	4012	content of Axiom_OysterCV	Crassostrea virginica	C5_69005498	NA	NA	TRUE	5_69005498	5.69005498	CM008245.1	LOC111135987	monocarboxylate transporter 12-like, transcript variant X2
Affx-1245562528	0.1492968750000001	0.0773152609817514	0.00584351503759398	0.07558035714285719	0.09864146485528642	0.00745535714285714	0.07558035714285719	0.91875	0.9638851883957342	0.4819425941978671	0.5503063265052944	FALSE	Affx-1245562528	AX-570646035	AACACCATCTGAACAAATGAATAAACGGTCTATAT[G/T]TCACCTGTATATTGCATAATACATATCTATGCAAA	5	72147911	K	1	1	1	2	25364	additional well-performing markers from screen	Crassostrea virginica	C5_72147911	NA	NA	FALSE	5_72147911	5.72147911	CM008245.1	NA	NA
Affx-1245569874	0.4296875	0.07450514433852717	0.01620653195488721	0.21752232142857145	0.09851205746536684	0.02142857142857143	0.21752232142857145	0.6875	0.9652957202454092	0.48264786012270466	0.5503063265052944	FALSE	Affx-1245569874	AX-576144634	AGTTCTAATATTGCTTTTTTTTCCAGTACCCTTCT[A/G]AACTTTGTGACCAGTGGACCTGTAATTGCATTTGA	5	73021737	R	0	1	1	2	26669	additional well-performing markers from screen	Crassostrea virginica	C5_73021737	NA	NA	FALSE	5_73021737	5.73021737	CM008245.1	LOC111136057	nucleoside diphosphate kinase 7-like
Affx-1245598749	0.2679492187500001	0.0724301291322761	0.00982495300751879	0.13564732142857144	0.09865064999177224	0.01338169642857142	0.13564732142857144	0.840625	0.9637851228309442	0.4818925614154721	0.5503063265052944	FALSE	Affx-1245598749	AX-570673126	AAAAGACTTTCAATCTTCTTCTGTACAACTACGAG[A/G]CAAAATTGATCCAAACTTGGTAGAAAGTATCCCTA	5	77180749	R	1	1	1	2	23978	additional well-performing markers from screen	Crassostrea virginica	C5_77180749	NA	NA	FALSE	5_77180749	5.77180749	CM008245.1	LOC111134846	methyltransferase-like protein 27
Affx-1245601298	0.32373046875	0.08371446185608397	0.01371945488721804	0.16388392857142858	0.09854263143557616	0.01614955357142857	0.16388392857142858	0.203125	0.9649623430845544	0.4824811715422772	0.5503063265052944	FALSE	Affx-1245601298	AX-570675018	CGATTCAAATAAGGGTGAAACACGACTGCAACTCT[C/T]TCCGTCGATTTACACAACTTGTTCTCTCTGACTGC	5	77622518	Y	0	1	1	2	27812	additional well-performing markers from screen	Crassostrea virginica	C5_77622518	NA	NA	FALSE	5_77622518	5.77622518	CM008245.1	NA	NA
Affx-1245615014	0.1280468749999999	0.07641003334783242	0.00495300751879699	0.06482142857142854	0.09848484848484852	0.00638392857142857	0.06482142857142854	0.93125	0.9655924696574744	0.4827962348287373	0.5503063265052944	FALSE	Affx-1245615014	AX-576178575	GAGTCATGCAGCCTGAGCTATGTGGGAAATGGTGC[C/T]CCTAGATCCTCAGTTACTGTTACAATAATCTCATT	5	79725443	Y	0	1	1	2	26117	additional well-performing markers from screen	Crassostrea virginica	C5_79725443	NA	NA	FALSE	5_79725443	5.79725443	CM008245.1	LOC111134633	muscleblind-like protein 3, transcript variant X2
Affx-1245619669	0.424921875	0.08095443548166878	0.01741423872180451	0.21511160714285715	0.09857839576631731	0.02120535714285714	0.21511160714285715	0.69375	0.9645724669865	0.48228623349325006	0.5503063265052944	FALSE	Affx-1245619669	AX-576182172	ATGACTATTTAACTCTATCTCACTAC[A/C]TAGTTCTTCATTTCAAGATCAATATAGTCCATAAA	5	80491498	M	1	1	1	2	25533	additional well-performing markers from screen	Crassostrea virginica	C5_80491498	NA	NA	FALSE	5_80491498	5.80491498	CM008245.1	LOC111099150	ras-related protein Rab-24-like, transcript variant X2
Affx-1245621499	0.48123046875	0.07776588254583686	0.01894501879699248	0.24361607142857145	0.09854315557998902	0.02400669642857143	0.24361607142857145	0.403125	0.9649566285010764	0.4824783142505382	0.5503063265052944	FALSE	Affx-1245621499	AX-576183525	AGCTGAAATGTTACCAAATT[A/G]TAAAATTTAATTCTACCTTTCAAGACTAATTTCAT	5	80910975	R	1	1	1	2	24152	additional well-performing markers from screen	Crassostrea virginica	C5_80910975	NA	NA	FALSE	5_80910975	5.80910975	CM008245.1	LOC111135307	cAMP-dependent protein kinase type II regulatory subunit-like, transcript variant X3
Affx-1245670720	0.1492968750000001	0.07078683122454692	0.0053500939849624	0.07558035714285713	0.09864146485528648	0.00745535714285714	0.07558035714285713	0.08125	0.9638851883957332	0.48194259419786656	0.5503063265052944	FALSE	Affx-1245670720	AX-576221096	TTTTTTAAAAATCAGATTTTTTTTAGTATATATGT[G/T]ATTATATCTACCAGTCCTGTACATTTTGATGTACA	5	89014868	K	0	1	1	2	25632	additional well-performing markers from screen	Crassostrea virginica	C5_89014868	NA	NA	FALSE	5_89014868	5.89014868	CM008245.1	LOC111135152	transient receptor potential cation channel trpm-like, transcript variant X1
Affx-1245684949	0.22341796875000008	0.07803849469737106	0.00882636278195489	0.11310267857142856	0.09857904085257552	0.01114955357142857	0.11310267857142856	0.128125	0.9645654356921473	0.4822827178460736	0.5503063265052944	FALSE	Affx-1245684949	AX-570738631	CACGATACCTGTAATACGTGACACTGTGGGAATCC[C/G]AGAAATTAAAAAACCTTGGCACACCTGAAACAGGT	5	91535083	S	1	0	1	2	24513	additional well-performing markers from screen	Crassostrea virginica	C5_91535083	NA	NA	FALSE	5_91535083	5.91535083	CM008245.1	LOC111135514	serine/threonine-protein kinase 26-like
Affx-1245692680	0.1492968750000001	0.07513911772934984	0.00567904135338345	0.07558035714285719	0.09864146485528635	0.00745535714285713	0.07558035714285719	0.91875	0.9638851883957348	0.48194259419786745	0.5503063265052944	FALSE	Affx-1245692680	AX-570744573	GATTCATCAAATGATTTAGGTATATCAGACCAGTC[A/G]GACCAAATATTCCGCCCAAGGACTGATAGGAGATT	5	93364248	R	0	1	1	2	25968	additional well-performing markers from screen	Crassostrea virginica	C5_93364248	NA	NA	FALSE	5_93364248	5.93364248	CM008245.1	LOC111138112	inositol 1,4,5-trisphosphate receptor type 3-like, transcript variant X6
Affx-1245695747	0.48123046875	0.05413616504152081	0.01318843984962406	0.24361607142857145	0.09854315557998902	0.02400669642857143	0.24361607142857145	0.596875	0.9649566285010764	0.4824783142505382	0.5503063265052944	FALSE	Affx-1245695747	AX-570746941	ACAAGAATTTAACTGGCGTCGCAATAGCATTTGAA[G/T]ACCGAGTACGAAATACAAACTCATATATTCACGTG	5	94573527	K	1	1	1	2	3010	content of Axiom_OysterCV	Crassostrea virginica	C5_94573527	NA	NA	TRUE	5_94573527	5.94573527	CM008245.1	LOC111132757	uncharacterized LOC111132757
Affx-1245830860	0.1280468749999999	0.07641003334783242	0.00495300751879699	0.06482142857142854	0.09848484848484852	0.00638392857142857	0.06482142857142854	0.93125	0.9655924696574744	0.4827962348287373	0.5503063265052944	FALSE	Affx-1245830860	AX-570849669	CTGATCATCCTTGTCAAAGAACAATGGTCTAGATA[G/T]ATATATCTGTACAGCCTTCGTGTTAATGGTTAAAT	6	515752	K	0	1	1	2	27047	additional well-performing markers from screen	Crassostrea virginica	C6_515752	NA	NA	FALSE	6_515752	6.00515752	CM008246.1	LOC111101099	uncharacterized LOC111101099, transcript variant X2
Affx-1245833318	0.1492968750000001	0.07513911772934986	0.00567904135338345	0.0755803571428572	0.09864146485528642	0.00745535714285714	0.07558035714285719	0.91875	0.9638851883957342	0.4819425941978671	0.5503063265052944	FALSE	Affx-1245833318	AX-576344739	CAAAGATTGTTGAAACATTTTCATGTTCTATCAAT[A/G]ACTGTATGAATAAACTGTATATAAACATGTCACTA	6	589940	R	0	1	1	2	25758	additional well-performing markers from screen	Crassostrea virginica	C6_589940	NA	NA	FALSE	6_589940	6.0058994	CM008246.1	LOC111101256	sorting nexin-3-like, transcript variant X2
Affx-1245739954	0.1492968750000001	0.07949140423415292	0.0060079887218045	0.07558035714285719	0.0986414648552864	0.00745535714285714	0.07558035714285719	0.91875	0.9638851883957348	0.48194259419786734	0.5503063265052944	FALSE	Affx-1245739954	AX-570780706	CCTGAAGACGTTTTGGAGCTGTTTCATTCAATGCA[A/T]CTACTTGACGTTCCAGTTCTGCAATCTTTTGTTTC	6	2584834	W	1	1	1	2	3010	content of Axiom_OysterCV	Crassostrea virginica	C6_2584834	NA	NA	TRUE	6_2584834	6.02584834	CM008246.1	LOC111100944	uncharacterized LOC111100944
Affx-1244862108	0.1492968750000001	0.07078683122454682	0.0053500939849624	0.07558035714285719	0.09864146485528642	0.00745535714285714	0.07558035714285719	0.91875	0.9638851883957342	0.4819425941978671	0.5503063265052944	FALSE	Affx-1244862108	AX-575595507	ATGAGATATTGCATTAATAAAGCAATAAGGCGTGT[C/T]CATTCCATAAGAGAGTTATTCCTTAATTTGAAGGT	6	9313827	Y	1	1	1	2	4010	content of Axiom_OysterCV	Crassostrea virginica	C6_9313827	NA	NA	TRUE	6_9313827	6.09313827	CM008246.1	LOC111101901	centromere-associated protein E-like
Affx-1244851567	0.1492968750000001	0.0664345447197438	0.00502114661654135	0.07558035714285717	0.09864146485528644	0.00745535714285714	0.07558035714285719	0.91875	0.963885188395734	0.481942594197867	0.5503063265052944	FALSE	Affx-1244851567	AX-567562422	TGTCTGCATATGAAAATGGATATCAGTTAGATGAC[G/T]TTAATTACGATGTAGACCGGAGTAACGATATT	6	13960936	K	0	1	1	2	25653	additional well-performing markers from screen	Crassostrea virginica	C6_13960936	NA	NA	FALSE	6_13960936	6.13960936	CM008246.1	LOC111101184	uncharacterized LOC111101184, transcript variant X2
Affx-1245720775	0.1280468749999999	0.07133536320139194	0.00462406015037594	0.06482142857142854	0.09848484848484852	0.00638392857142857	0.06482142857142854	0.93125	0.9655924696574744	0.4827962348287373	0.5503063265052944	FALSE	Affx-1245720775	AX-570766141	TCAGTCAAGTCTTTCGTTCCAGAACTGTCCTCCAG[C/T]CTTTCTTCGGTACATTCGCCATCAGACGGATTATC	6	15239570	Y	1	1	1	2	23348	additional well-performing markers from screen	Crassostrea virginica	C6_15239570	NA	NA	FALSE	6_15239570	6.1523957	CM008246.1	LOC111100405	uncharacterized LOC111100405
Affx-1245727454	0.1280468749999999	0.05103668261562998	0.00330827067669172	0.06482142857142857	0.0984848484848485	0.00638392857142857	0.06482142857142857	0.06875	0.9655924696574748	0.48279623482873735	0.5503063265052944	FALSE	Affx-1245727454	AX-570771194	GTTTATAAGAAGCAAATGAGATAAGTTACAAGAAT[C/T]CTGAATTTGTGTTGACTTGTCATTTTGGTTACAAT	6	18609197	Y	1	1	1	2	22001	additional well-performing markers from screen	Crassostrea virginica	C6_18609197	NA	NA	FALSE	6_18609197	6.18609197	CM008246.1	NA	NA
Affx-1245746580	0.1280468749999999	0.07641003334783242	0.00495300751879699	0.06482142857142854	0.09848484848484852	0.00638392857142857	0.06482142857142854	0.93125	0.9655924696574744	0.4827962348287373	0.5503063265052944	FALSE	Affx-1245746580	AX-576278929	ACTCTGCCCTGAGAGAGAGAGAGAAATTAGAGAGA[A/G]TTATCATAAAACTACTCATCTATTATCTCTGTAAA	6	30879602	R	0	1	1	2	27100	additional well-performing markers from screen	Crassostrea virginica	C6_30879602	NA	NA	FALSE	6_30879602	6.30879602	CM008246.1	LOC111100040	uncharacterized LOC111100040
Affx-1245768640	0.1492968750000001	0.07296297447694845	0.00551456766917293	0.07558035714285713	0.09864146485528648	0.00745535714285714	0.07558035714285713	0.08125	0.9638851883957332	0.48194259419786656	0.5503063265052944	FALSE	Affx-1245768640	AX-570802461	ACCAGATTTCCAAGGAAACGGACATGTGAATGTTC[C/T]ACATCAACTGCAAAATAAGTGTCAATCATTTTACT	6	33392079	Y	1	1	1	2	3011	content of Axiom_OysterCV	Crassostrea virginica	C6_33392079	LOC111102243	ras-related GTP-binding protein A	TRUE	6_33392079	6.33392079	CM008246.1	LOC111102243	ras-related GTP-binding protein A
Affx-1245773272	0.24617187500000015	0.06822402594341845	0.00850211466165413	0.12462053571428576	0.09851334408024358	0.01227678571428571	0.12462053571428576	0.85625	0.9652816895234944	0.4826408447617472	0.5503063265052944	FALSE	Affx-1245773272	AX-570805946	TATAATTTCATCTTTTACAGTTGACAGGAAAACAA[A/C]TGGCGTCGACATCAATTCCTTAGCGATTAT	6	34046495	M	0	1	1	2	26239	additional well-performing markers from screen	Crassostrea virginica	C6_34046495	NA	NA	FALSE	6_34046495	6.34046495	CM008246.1	NA	NA
Affx-1245800999	0.228046875	0.05686490006919851	0.00656484962406014	0.11544642857142852	0.09860788863109046	0.01138392857142856	0.11544642857142856	0.86875	0.9642510360501766	0.4821255180250883	0.5503063265052944	FALSE	Affx-1245800999	AX-576320069	AGTGTCCTTTAATACGTTGATTTATTGCAACTCAT[C/T]ACGTTATAATTACATTATACATTGCCATTTA	6	39123051	Y	1	1	1	2	20902	additional well-performing markers from screen	Crassostrea virginica	C6_39123051	NA	NA	FALSE	6_39123051	6.39123051	CM008246.1	LOC111101311	uncharacterized LOC111101311, transcript variant X3
Affx-1237101919	0.4984179687500001	0.07177710731180394	0.0181109022556391	0.25232142857142853	0.09868188251946217	0.02489955357142857	0.25232142857142853	0.471875	0.9634449179265836	0.4817224589632918	0.5503063265052944	FALSE	Affx-1237101919	AX-563322046	TGTCTATGTGTACATAAATGTGTATGTGTTCATGT[A/G]TTTGTGCCTGTAGGGGCATGGCAAGTAGTGTGTAG	6	40748297	R	0	1	1	2	28412	additional well-performing markers from screen	Crassostrea virginica	C6_40748297	NA	NA	FALSE	6_40748297	6.40748297	CM008246.1	LOC111101033	tolloid-like protein 2, transcript variant X5
Affx-1245807817	0.4296875	0.07526126758661661	0.01637100563909774	0.21752232142857145	0.09851205746536684	0.02142857142857143	0.21752232142857145	0.6875	0.9652957202454092	0.48264786012270466	0.5503063265052944	FALSE	Affx-1245807817	AX-564199959	CGATTTTAGAAGGATGATTAATTGG[A/G]ATGAATGCTTTAAAAAAGATGCGTAAACTATTGGC	6	41368096	R	1	1	1	2	4011	content of Axiom_OysterCV	Crassostrea virginica	C6_41368096	NA	NA	TRUE	6_41368096	6.41368096	CM008246.1	NA	NA
Affx-1245815403	0.228046875	0.06968697846704933	0.00804511278195488	0.11544642857142852	0.0986078886310905	0.01138392857142857	0.11544642857142856	0.86875	0.964251036050176	0.4821255180250881	0.5503063265052944	FALSE	Affx-1245815403	AX-570837777	GTACAAATGGTCTTCAGAACTACGGGTTGGGTCCA[C/T]ATTAATACATTGTATAGCCGTCAAGCTGTTTCATT	6	42731605	Y	0	1	1	2	25877	additional well-performing markers from screen	Crassostrea virginica	C6_42731605	NA	NA	FALSE	6_42731605	6.42731605	CM008246.1	LOC111101293	transcription factor collier-like, transcript variant X2
Affx-1245829211	0.228046875	0.06683762771197133	0.00771616541353383	0.11544642857142856	0.09860788863109046	0.01138392857142857	0.11544642857142856	0.13125	0.9642510360501766	0.4821255180250883	0.5503063265052944	FALSE	Affx-1245829211	AX-570848381	GCATATGATTTAGAGAAAAGGACAATTGAAAAACG[A/G]CATATTACATTGAGTTCGTTTATGGTATTTTTTTA	6	50059786	R	1	1	1	2	24874	additional well-performing markers from screen	Crassostrea virginica	C6_50059786	NA	NA	FALSE	6_50059786	6.50059786	CM008246.1	LOC111099959	ankyrin repeat and protein kinase domain-containing protein 1-like, transcript variant X1
Affx-1245950702	0.393046875	0.06592822644450477	0.01311795112781954	0.1989732142857143	0.09849674669059905	0.01959821428571428	0.1989732142857143	0.73125	0.965462696800658	0.48273134840032905	0.5503063265052944	FALSE	Affx-1245950702	AX-576434929	TATTTCAGGCATCTCAAGGAAATGATATACGACCT[G/T]GTCCTGCTTTCAAACATGAAGCTTATCGATTTTTT	7	4887989	K	1	1	1	2	23307	additional well-performing markers from screen	Crassostrea virginica	C7_4887989	NA	NA	FALSE	7_4887989	7.04887989	CM008247.1	LOC111105612	putative gamma-glutamylcyclotransferase CG2811
Affx-1245855641	0.2721875	0.06895052307587371	0.00950070488721804	0.13779017857142856	0.09849343917058156	0.01357142857142857	0.13779017857142856	0.8375	0.9654987705232748	0.48274938526163735	0.5503063265052944	FALSE	Affx-1245855641	AX-576361815	ATGTTTAAATATGCAGCTGAGAATCAGATACATAG[G/T]GATTGTAAATTGGTATCATTCAACCACACAAGGAA	7	15691807	K	1	1	1	2	19362	additional well-performing markers from screen	Crassostrea virginica	C7_15691807	NA	NA	FALSE	7_15691807	7.15691807	CM008247.1	NA	NA
Affx-1245861092	0.228046875	0.07396100459966622	0.00853853383458646	0.11544642857142856	0.09860788863109048	0.01138392857142856	0.11544642857142856	0.86875	0.9642510360501766	0.4821255180250883	0.5503063265052944	FALSE	Affx-1245861092	AX-576366009	TACATCTGTAAGTGATTGATCAACGATTGTTACTT[C/T]ACATTCAGTTGGCATTCCCTGTTATATGTTGAACT	7	17573020	Y	1	1	1	2	25353	additional well-performing markers from screen	Crassostrea virginica	C7_17573020	NA	NA	FALSE	7_17573020	7.1757302	CM008247.1	LOC111103588	outer dense fiber protein 3-like, transcript variant X1
Affx-1245862899	0.263671875	0.07093821510297481	0.00946898496240601	0.13348214285714283	0.09866220735785952	0.01316964285714285	0.13348214285714283	0.84375	0.9636592232619692	0.4818296116309846	0.5503063265052944	FALSE	Affx-1245862899	AX-576367421	GGCTTAGTTTTCGTTTCCTCTCATTCATAATCTAG[C/T]ATTCTGGTAGAGGTCTTAACTCTGCAAGTGAACC	7	19275584	Y	0	1	1	2	27136	additional well-performing markers from screen	Crassostrea virginica	C7_19275584	NA	NA	FALSE	7_19275584	7.19275584	CM008247.1	NA	NA
Affx-1237122288	0.1280468749999999	0.06879802812817169	0.00445958646616541	0.06482142857142854	0.09848484848484852	0.00638392857142857	0.06482142857142854	0.93125	0.9655924696574744	0.4827962348287373	0.5503063265052944	FALSE	Affx-1237122288	AX-563342252	GGCCAATGTCAACCATACTTGGAACTAGCCTGGTC[C/T]CCTGGCTCACTGACTAAAGGCAGTAGAGCCAGGTG	7	19889583	Y	1	1	1	2	4008	content of Axiom_OysterCV	Crassostrea virginica	C7_19889583	NA	NA	TRUE	7_19889583	7.19889583	CM008247.1	NA	NA
Affx-1245865407	0.1280468749999999	0.07387269827461217	0.00478853383458646	0.06482142857142856	0.09848484848484852	0.00638392857142857	0.06482142857142854	0.93125	0.9655924696574744	0.4827962348287373	0.5503063265052944	FALSE	Affx-1245865407	AX-570914986	ATGCTATTGTATACAGGGTTTATAATACAGCTTTC[A/C]TCTACCAAGGGTCTGTTGAAACGT	7	20831214	M	1	1	1	2	3005	content of Axiom_OysterCV	Crassostrea virginica	C7_20831214	NA	NA	TRUE	7_20831214	7.20831214	CM008247.1	LOC111103151	titin-like
Affx-1244865428	0.2679492187500001	0.08091769657812456	0.01097626879699248	0.13564732142857147	0.09865064999177224	0.01338169642857142	0.13564732142857144	0.840625	0.963785122830944	0.481892561415472	0.5503063265052944	FALSE	Affx-1244865428	AX-567612645	ACAAAGACCAATTCAGCTAAACTTAGAATGTACTT[G/T]CAACTAGTATACGGCATTTAAATGAAAAT	7	26352664	K	0	1	1	2	27708	additional well-performing markers from screen	Crassostrea virginica	C7_26352664	NA	NA	FALSE	7_26352664	7.26352664	CM008247.1	LOC111104145	28S ribosomal protein S9, mitochondrial-like
Affx-1245910942	0.263671875	0.06970603766942439	0.00930451127819548	0.13348214285714283	0.09866220735785952	0.01316964285714285	0.13348214285714283	0.84375	0.9636592232619692	0.4818296116309846	0.5503063265052944	FALSE	Affx-1245910942	AX-571882088	CACATAAATATACACATTTCTGCTTTACACAGTAA[C/T]TGTAATAAAACTATATACAT	7	37345380	Y	1	1	1	2	24045	additional well-performing markers from screen	Crassostrea virginica	C7_37345380	NA	NA	FALSE	7_37345380	7.3734538	CM008247.1	LOC111104136	malonyl-CoA decarboxylase, mitochondrial-like, transcript variant X2
Affx-1245911070	0.1280468749999999	0.07133536320139194	0.00462406015037594	0.06482142857142854	0.09848484848484852	0.00638392857142857	0.06482142857142854	0.93125	0.9655924696574744	0.4827962348287373	0.5503063265052944	FALSE	Affx-1245911070	AX-571886128	GACATAATGATTACCGAAATATAATCAAATGAAAT[G/T]TTAAGTTTCATAATTTACAATGTTTAAAGAAATAA	7	37357353	K	1	1	1	2	23687	additional well-performing markers from screen	Crassostrea virginica	C7_37357353	NA	NA	FALSE	7_37357353	7.37357353	CM008247.1	NA	NA
Affx-1245936811	0.1280468749999999	0.06879802812817169	0.00445958646616541	0.06482142857142854	0.09848484848484852	0.00638392857142857	0.06482142857142854	0.93125	0.9655924696574744	0.4827962348287373	0.5503063265052944	FALSE	Affx-1245936811	AX-572922938	ATTAAATGCTCATTTTTGCGCTGTAAACTCTTAGC[C/T]CCAAATATGTCTATTGTTTGGTCTGACTTGTTGCC	7	44276624	Y	1	1	1	2	22125	additional well-performing markers from screen	Crassostrea virginica	C7_44276624	NA	NA	FALSE	7_44276624	7.44276624	CM008247.1	NA	NA
Affx-1244873939	0.32373046875	0.07970006738447863	0.01306156015037594	0.16388392857142858	0.09854263143557614	0.01614955357142857	0.16388392857142858	0.796875	0.9649623430845544	0.4824811715422772	0.5503063265052944	FALSE	Affx-1244873939	AX-567619084	ATGCCCTAATTAACATCATAACATTAATGGCTCAA[C/T]ACACACTGCAAACTAAAATTGGTTTTTATCAATTT	7	53106156	Y	0	1	1	2	26527	additional well-performing markers from screen	Crassostrea virginica	C7_53106156	NA	NA	FALSE	7_53106156	7.53106156	CM008247.1	LOC111102390	superoxide dismutase [Mn], mitochondrial-like
Affx-1245977286	0.1492968750000001	0.07078683122454682	0.0053500939849624	0.07558035714285719	0.09864146485528642	0.00745535714285714	0.07558035714285719	0.91875	0.9638851883957342	0.4819425941978671	0.5503063265052944	FALSE	Affx-1245977286	AX-576455124	TTACAGAAATCTTAACAATATATCATTTACGGAAA[C/T]ATTTGTAATATAATCAATCCACGTTACCTTTCTT	7	53858140	Y	1	1	1	2	3009	content of Axiom_OysterCV	Crassostrea virginica	C7_53858140	NA	NA	TRUE	7_53858140	7.5385814	CM008247.1	LOC111103941	uncharacterized LOC111103941
Affx-1245977388	0.39013671875	0.07478347768154565	0.01476973684210526	0.1975	0.09849683544303796	0.019453125	0.1975	0.734375	0.9654617288275836	0.48273086441379176	0.5503063265052944	FALSE	Affx-1245977388	AX-573677046	TTAACACTGTTGAAAGCAAAGCCTTGTTTGTTGCA[C/T]TGACTTCCAGAAAATAGTCAGAATCATGAATCCC	7	53876509	Y	1	1	1	2	24044	additional well-performing markers from screen	Crassostrea virginica	C7_53876509	NA	NA	FALSE	7_53876509	7.53876509	CM008247.1	LOC111103942	uncharacterized LOC111103942
Affx-1237153309	0.24617187500000015	0.07086361793791299	0.00883106203007518	0.12462053571428576	0.09851334408024356	0.01227678571428571	0.12462053571428576	0.85625	0.9652816895234948	0.4826408447617474	0.5503063265052944	FALSE	Affx-1237153309	AX-564249292	ATTATCAATGTTAATGTTAATGATAGTCTTTAACA[C/T]ATCCAATGCTTTGGTTTCATTCTCACTGGCAAAAG	7	55877483	Y	1	1	1	2	4012	content of Axiom_OysterCV	Crassostrea virginica	C7_55877483	NA	NA	TRUE	7_55877483	7.55877483	CM008247.1	LOC111102479	uncharacterized LOC111102479
Affx-1246011597	0.228046875	0.07253632922212726	0.00837406015037594	0.11544642857142856	0.09860788863109048	0.01138392857142857	0.11544642857142856	0.86875	0.9642510360501766	0.4821255180250883	0.5503063265052944	FALSE	Affx-1246011597	AX-573703386	ATTGGTGTGAATGGTATCTGTTGCATGTTCGAAAA[A/C]ATATAACCCTTTATAAAATACCTGGACG	8	1314220	M	1	1	1	2	23068	additional well-performing markers from screen	Crassostrea virginica	C8_1314220	NA	NA	FALSE	8_1314220	8.0131422	CM008248.1	NA	NA
Affx-1246055701	0.1280468749999999	0.07894736842105275	0.00511748120300752	0.06482142857142854	0.09848484848484858	0.00638392857142857	0.06482142857142854	0.93125	0.9655924696574738	0.4827962348287369	0.5503063265052944	FALSE	Affx-1246055701	AX-573737138	GCAACATCTACCATACTTGTCTCTGCTATGTGAAT[C/T]AAAAACATATATATCTCCCCCATCTTTTTTGAAAA	8	2917636	Y	0	1	1	2	25629	additional well-performing markers from screen	Crassostrea virginica	C8_2917636	NA	NA	FALSE	8_2917636	8.02917636	CM008248.1	NA	NA
Affx-1246113768	0.228046875	0.07681035535474416	0.00886748120300751	0.1154464285714286	0.09860788863109048	0.01138392857142857	0.11544642857142856	0.13125	0.9642510360501766	0.4821255180250883	0.5503063265052944	FALSE	Affx-1246113768	AX-573781671	TAGTCATTTTATCTTGTTAGATCTGACTCAATCAT[C/T]TTATGGGGTCTACAGTCTTAATTAATTGTTCATCA	8	4882326	Y	1	1	1	2	3008	content of Axiom_OysterCV	Crassostrea virginica	C8_4882326	LOC111107511	sugar phosphate exchanger 3-like	TRUE	8_4882326	8.04882326	CM008248.1	LOC111107511	sugar phosphate exchanger 3-like
Affx-1246119792	0.2721875	0.07611244212913619	0.01048754699248119	0.13779017857142856	0.09849343917058154	0.01357142857142856	0.13779017857142856	0.8375	0.9654987705232752	0.4827493852616376	0.5503063265052944	FALSE	Affx-1246119792	AX-576564329	TCTGTTTTAATCTGAAAATAGTCATGGACTGTTTC[A/C]TCACATGGAACATACAGTGTAATTAGAAATAGGTT	8	5013351	M	0	1	1	2	25930	additional well-performing markers from screen	Crassostrea virginica	C8_5013351	NA	NA	FALSE	8_5013351	8.05013351	CM008248.1	NA	NA
Affx-1246185770	0.24617187500000015	0.06954382194066569	0.00866658834586465	0.12462053571428576	0.09851334408024356	0.01227678571428571	0.12462053571428576	0.85625	0.9652816895234948	0.4826408447617474	0.5503063265052944	FALSE	Affx-1246185770	AX-576615303	CTACTCCGGCAGGCGTACTGGTTCTTGGCGAAATA[C/T]TTCAATCTGACTACATGTACAGTGGGTGTTGGAGG	8	6407650	Y	1	1	1	2	21544	additional well-performing markers from screen	Crassostrea virginica	C8_6407650	NA	NA	FALSE	8_6407650	8.0640765	CM008248.1	LOC111109576	protein O-linked-mannose beta-1,2-N-acetylglucosaminyltransferase 1-like
Affx-1246219845	0.24617187500000015	0.07746259792414945	0.00965343045112782	0.12462053571428576	0.0985133440802436	0.01227678571428572	0.12462053571428576	0.85625	0.9652816895234944	0.4826408447617472	0.5503063265052944	FALSE	Affx-1246219845	AX-573863318	TTTACGACTTAAGCCTGTTGCGGCTGTGTAAGTGT[C/T]TAGAACAGTAACCCCAATACTGTATGGTT	8	7348259	Y	1	1	1	2	22996	additional well-performing markers from screen	Crassostrea virginica	C8_7348259	NA	NA	FALSE	8_7348259	8.07348259	CM008248.1	NA	NA
Affx-1246004228	0.1280468749999999	0.07641003334783242	0.00495300751879699	0.06482142857142854	0.09848484848484852	0.00638392857142857	0.06482142857142854	0.93125	0.9655924696574744	0.4827962348287373	0.5503063265052944	FALSE	Affx-1246004228	AX-573697715	TTTTCTTGGGTAATTTCTTTTCCTGTGAACAAG[C/T]CTCTACTAAGTTTCTTTTTCATCTTTTTTGAAAGA	8	11715861	Y	0	1	1	2	27573	additional well-performing markers from screen	Crassostrea virginica	C8_11715861	NA	NA	FALSE	8_11715861	8.11715861	CM008248.1	LOC111108515	neuroglian-like, transcript variant X4
Affx-1246004352	0.1280468749999999	0.07387269827461217	0.00478853383458646	0.06482142857142856	0.09848484848484852	0.00638392857142857	0.06482142857142854	0.93125	0.9655924696574744	0.4827962348287373	0.5503063265052944	FALSE	Affx-1246004352	AX-576475939	GAAAATGTCTAATTTCATTTCCATTCTTTTTCCCC[A/G]ACACCAGGCAAATGAAGGCTCATTTCCATAATTAG	8	11726261	R	1	1	1	2	4011	content of Axiom_OysterCV	Crassostrea virginica	C8_11726261	NA	NA	TRUE	8_11726261	8.11726261	CM008248.1	LOC111108515	neuroglian-like, transcript variant X4
Affx-1246007751	0.2679492187500001	0.07364263876739731	0.00998942669172932	0.13564732142857147	0.09865064999177224	0.01338169642857142	0.13564732142857144	0.840625	0.9637851228309442	0.4818925614154721	0.5503063265052944	FALSE	Affx-1246007751	AX-573700427	GTATCTATATTACTACAATGCAGGTATAGATAACA[A/G]CTATAGAAGACAGCTTGAAAGGAAAGAACATTAAC	8	12395922	R	1	1	1	2	4010	content of Axiom_OysterCV	Crassostrea virginica	C8_12395922	NA	NA	TRUE	8_12395922	8.12395922	CM008248.1	LOC111107854	orphan steroid hormone receptor 2-like, transcript variant X3
Affx-1246010765	0.22341796874999997	0.06785910899213687	0.00767504699248119	0.1131026785714286	0.09857904085257543	0.01114955357142856	0.1131026785714286	0.871875	0.964565435692148	0.482282717846074	0.5503063265052944	FALSE	Affx-1246010765	AX-576480848	TCTATTCTGGACGGTAAATGGAGAACTAATACATG[C/T]AGATGGAATCCTTCATTCCCCTTGTTATCCCCATA	8	12706493	Y	1	1	1	2	3011	content of Axiom_OysterCV	Crassostrea virginica	C8_12706493	LOC111110389	metalloproteinase inhibitor 3-like	TRUE	8_12706493	8.12706493	CM008248.1	LOC111110389	metalloproteinase inhibitor 3-like
Affx-1246017947	0.1280468749999999	0.06626069305495151	0.00429511278195489	0.06482142857142856	0.09848484848484856	0.00638392857142857	0.06482142857142856	0.93125	0.9655924696574738	0.4827962348287369	0.5503063265052944	FALSE	Affx-1246017947	AX-573708274	AGACACAGATAGAAAACGTCTATAGTTATTTCCGT[A/T]ATGGTCAGGATCATGAACA	8	15083097	W	1	1	1	2	3012	content of Axiom_OysterCV	Crassostrea virginica	C8_15083097	NA	NA	TRUE	8_15083097	8.15083097	CM008248.1	NA	NA
Affx-1246027171	0.263671875	0.06847386023587394	0.00914003759398495	0.13348214285714283	0.09866220735785952	0.01316964285714285	0.13348214285714283	0.84375	0.9636592232619692	0.4818296116309846	0.5503063265052944	FALSE	Affx-1246027171	AX-576493475	TGTAATTGTTGTTTTGTGTTTTCAGTTCCATACCG[C/T]GACTCTGTACTGACCAAACTTCTACAGAATGCTCT	8	18521884	Y	1	1	1	2	3010	content of Axiom_OysterCV	Crassostrea virginica	C8_18521884	LOC111108659	kinesin-like protein KIF28P%2C transcript variant X2	TRUE	8_18521884	8.18521884	CM008248.1	LOC111108659	kinesin-like protein KIF28P, transcript variant X3
Affx-1246044594	0.25935546874999993	0.08176595858909431	0.01073543233082707	0.13129464285714285	0.09852091125467533	0.01293526785714285	0.13129464285714282	0.846875	0.965199171113268	0.4825995855566339	0.5503063265052944	FALSE	Affx-1246044594	AX-576506731	TCTGAGTCTCCCTCACAGTA[A/C]TTGTATTACCAACCCAGAGATCGATGGATGAAAAC	8	26185502	M	1	1	1	2	25477	additional well-performing markers from screen	Crassostrea virginica	C8_26185502	NA	NA	FALSE	8_26185502	8.26185502	CM008248.1	LOC111108498	calcium/calmodulin-dependent protein kinase type 1-like
Affx-1246062869	0.24617187500000015	0.05238647397645109	0.00652843045112782	0.12462053571428568	0.09851334408024362	0.01227678571428571	0.12462053571428568	0.14375	0.965281689523494	0.48264084476174707	0.5503063265052944	FALSE	Affx-1246062869	AX-576520662	TCGCGAAAATCCAAGTTATTCGA[C/T]GTAGATTGTTACGTCAACCACGCCGTGTGTGTCTA	8	32530679	Y	1	1	1	2	23766	additional well-performing markers from screen	Crassostrea virginica	C8_32530679	NA	NA	FALSE	8_32530679	8.32530679	CM008248.1	LOC111109805	metalloproteinase inhibitor 2-like
Affx-1246069259	0.228046875	0.0753856799772052	0.00870300751879699	0.11544642857142856	0.09860788863109048	0.01138392857142857	0.11544642857142856	0.13125	0.9642510360501766	0.4821255180250883	0.5503063265052944	FALSE	Affx-1246069259	AX-576525450	CGCAAATAGATTTTTTATGCACGCAACAAGCCATC[A/C]TTTTAATACATGTAGCACGTATATTGCGATTATCA	8	34528873	M	0	1	1	2	27202	additional well-performing markers from screen	Crassostrea virginica	C8_34528873	NA	NA	FALSE	8_34528873	8.34528873	CM008248.1	LOC111110485	beta-galactosidase-1-like protein 2
Affx-1246099250	0.1280468749999999	0.06626069305495146	0.00429511278195488	0.06482142857142854	0.09848484848484852	0.00638392857142857	0.06482142857142854	0.93125	0.9655924696574744	0.4827962348287373	0.5503063265052944	FALSE	Affx-1246099250	AX-576548590	GTAGTCAACGAATTTGAGGGGTTTGC[C/T]TCTTACTCTAATAATATATGCCTCCTCAATGGAGG	8	45843841	Y	0	1	1	2	26741	additional well-performing markers from screen	Crassostrea virginica	C8_45843841	NA	NA	FALSE	8_45843841	8.45843841	CM008248.1	LOC111109099	NACHT and WD repeat domain-containing protein 2-like
Affx-1246123458	0.499921875	0.07326085543723482	0.01854088345864661	0.25308035714285715	0.09860645616510848	0.02495535714285714	0.25308035714285715	0.49375	0.9642666462881956	0.48213332314409785	0.5503063265052944	FALSE	Affx-1246123458	AX-573789094	TTCACTCAAACTTCACTCAAACTCACTCAAACATT[C/T]ACAGATGTATAATGATTGCAACATAAACAACAGGG	8	50983899	Y	0	1	1	2	25636	additional well-performing markers from screen	Crassostrea virginica	C8_50983899	NA	NA	FALSE	8_50983899	8.50983899	CM008248.1	NA	NA
Affx-1246129267	0.1492968750000001	0.0664345447197438	0.00502114661654135	0.07558035714285717	0.09864146485528644	0.00745535714285714	0.07558035714285719	0.91875	0.963885188395734	0.481942594197867	0.5503063265052944	FALSE	Affx-1246129267	AX-573793549	ACCCTTGTCATAATTAGTTCGGGAGAGAACACGTG[A/G]CAATTCACAGATAAAAAGT	8	52005367	R	1	1	1	2	23142	additional well-performing markers from screen	Crassostrea virginica	C8_52005367	NA	NA	FALSE	8_52005367	8.52005367	CM008248.1	NA	NA
Affx-1246140575	0.1280468749999999	0.07894736842105271	0.00511748120300752	0.06482142857142856	0.09848484848484856	0.00638392857142857	0.06482142857142854	0.93125	0.9655924696574738	0.4827962348287369	0.5503063265052944	FALSE	Affx-1246140575	AX-576580323	GTTTTTAATTTTGTCAATGAAAGGA[C/T]ATTAAAAGTGTAGCCTGAAACTCTCAATTAGCAAA	8	54262155	Y	1	1	1	2	4011	content of Axiom_OysterCV	Crassostrea virginica	C8_54262155	NA	NA	TRUE	8_54262155	8.54262155	CM008248.1	LOC111107765	protein FAM107B-like, transcript variant X1
Affx-1246142623	0.25935546874999993	0.07174430465827952	0.00941964285714285	0.13129464285714282	0.0985209112546753	0.01293526785714285	0.13129464285714282	0.846875	0.965199171113268	0.4825995855566339	0.5503063265052944	FALSE	Affx-1246142623	AX-576581888	ATCGTCTTTATATGTCTGTTTTCAAAACAATACAG[A/G]CAAAGTTAATATCTGCTCTCACATTCCGTATTTTA	8	54807233	R	0	1	1	2	27524	additional well-performing markers from screen	Crassostrea virginica	C8_54807233	NA	NA	FALSE	8_54807233	8.54807233	CM008248.1	LOC111110653	receptor-type tyrosine-protein phosphatase alpha-like
Affx-1246158911	0.3521679687500001	0.08298353245075876	0.01479440789473683	0.17828125	0.09859772129710775	0.01757812499999999	0.17828125	0.771875	0.9643618377605174	0.4821809188802587	0.5503063265052944	FALSE	Affx-1246158911	AX-573816455	AAATGACATTCTATGGCAGGGATTATAATTCCCTT[G/T]TGTTGTTCATACTCACCACATATCGATCTGGGTAG	8	59329385	K	1	0	1	2	25029	additional well-performing markers from screen	Crassostrea virginica	C8_59329385	NA	NA	FALSE	8_59329385	8.59329385	CM008248.1	LOC111107574	cyclin-dependent kinase 17-like, transcript variant X5
Affx-1246159176	0.1280468749999999	0.07894736842105265	0.00511748120300751	0.06482142857142856	0.09848484848484852	0.00638392857142857	0.06482142857142854	0.93125	0.9655924696574744	0.4827962348287373	0.5503063265052944	FALSE	Affx-1246159176	AX-576594685	TCTCTTATCCCATTGGTTCCTCC[C/T]TCATCGATCGTCAATTCCGCGAAGCTGTCCTCGAT	8	59356016	Y	1	1	1	2	3014	content of Axiom_OysterCV	Crassostrea virginica	C8_59356016	LOC111107574	cyclin-dependent kinase 17-like%2C transcript variant X3	TRUE	8_59356016	8.59356016	CM008248.1	LOC111107574	cyclin-dependent kinase 17-like, transcript variant X5
Affx-1246159667	0.3521679687500001	0.06176484155173206	0.01101151315789473	0.17828125	0.09859772129710778	0.01757812499999999	0.17828125	0.771875	0.9643618377605172	0.4821809188802586	0.5503063265052944	FALSE	Affx-1246159667	AX-576595058	TTTGCTACCAGTAACAGCACGAAAAATAGTACTTA[A/G]TAGTCTAGATCAATTATTGACGTATCTTATCCCCA	8	59430217	R	1	1	1	2	24966	additional well-performing markers from screen	Crassostrea virginica	C8_59430217	NA	NA	FALSE	8_59430217	8.59430217	CM008248.1	NA	NA
Affx-1246169797	0.228046875	0.07538567997720519	0.00870300751879699	0.11544642857142856	0.09860788863109048	0.01138392857142856	0.11544642857142856	0.86875	0.9642510360501766	0.4821255180250883	0.5503063265052944	FALSE	Affx-1246169797	AX-573824915	CACAAGCTGTTAATGAACCTACTGCCAAATTGGAC[A/G]GTCAAAAAACTACAGAGAATCAAAAT	8	61189689	R	0	1	1	2	27883	additional well-performing markers from screen	Crassostrea virginica	C8_61189689	NA	NA	FALSE	8_61189689	8.61189689	CM008248.1	LOC111108747	nucleolar protein 8-like
Affx-1246172046	0.1280468749999999	0.0764100333478324	0.00495300751879699	0.06482142857142854	0.0984848484848485	0.00638392857142856	0.06482142857142854	0.93125	0.9655924696574748	0.48279623482873735	0.5503063265052944	FALSE	Affx-1246172046	AX-573826676	TATTTAAATTTATTTTAATTGTTAGTTTGGTAGAT[C/T]GAGTAGATATATGCATTGAATCTAGATTGATACTT	8	61516822	Y	1	1	1	2	23820	additional well-performing markers from screen	Crassostrea virginica	C8_61516822	NA	NA	FALSE	8_61516822	8.61516822	CM008248.1	LOC111106015	mesencephalic astrocyte-derived neurotrophic factor homolog
Affx-1246185116	0.24617187500000015	0.06690422994617116	0.0083376409774436	0.12462053571428576	0.0985133440802436	0.01227678571428571	0.12462053571428576	0.85625	0.9652816895234944	0.4826408447617472	0.5503063265052944	FALSE	Affx-1246185116	AX-573836692	TTTTTGATGGAGACTCTTATATTGTTCTTAATGTG[A/G]GTACATGATTGCTTGTTTT	8	63976674	R	1	1	1	2	4012	content of Axiom_OysterCV	Crassostrea virginica	C8_63976674	NA	NA	TRUE	8_63976674	8.63976674	CM008248.1	LOC111107353	gelsolin-like protein 2
Affx-1237205898	0.22341796874999997	0.06785910899213693	0.0076750469924812	0.1131026785714286	0.09857904085257548	0.01114955357142857	0.1131026785714286	0.871875	0.9645654356921478	0.4822827178460739	0.5503063265052944	FALSE	Affx-1237205898	AX-564389195	ATATACATAAATGTTTTGGTTCACTATGGAAAATT[A/G]GGAAAATGCATTTATTAATGCGCTAATTACTTATG	8	65453095	R	1	1	1	2	4010	content of Axiom_OysterCV	Crassostrea virginica	C8_65453095	NA	NA	TRUE	8_65453095	8.65453095	CM008248.1	LOC111109303	spermine synthase-like
Affx-1246201814	0.1280468749999999	0.07133536320139194	0.00462406015037594	0.06482142857142854	0.09848484848484852	0.00638392857142857	0.06482142857142854	0.93125	0.9655924696574744	0.4827962348287373	0.5503063265052944	FALSE	Affx-1246201814	AX-576627668	ACTACTTCTTGAAAGACCTCGTAAGATAGTCCAAT[A/G]AGATACGTGTAGCGTCCAATAGGTTTGTAAATGCT	8	67680151	R	1	1	1	2	20136	additional well-performing markers from screen	Crassostrea virginica	C8_67680151	NA	NA	FALSE	8_67680151	8.67680151	CM008248.1	NA	NA
Affx-1246207986	0.1280468749999999	0.06879802812817168	0.00445958646616541	0.06482142857142854	0.0984848484848485	0.00638392857142856	0.06482142857142854	0.93125	0.9655924696574748	0.48279623482873735	0.5503063265052944	FALSE	Affx-1246207986	AX-576632381	CAGGCTGAAACCAATCGGACGAATCGCGCAGAACC[A/G]CAGATGTTAGTACCCAGAAAACATTTTCAAAATGC	8	69702275	R	1	1	1	2	4011	content of Axiom_OysterCV	Crassostrea virginica	C8_69702275	NA	NA	TRUE	8_69702275	8.69702275	CM008248.1	LOC111108490	ubiquitin-conjugating enzyme E2 H
Affx-1246209162	0.482421875	0.07398053675455435	0.01806743421052632	0.24421875	0.09852847088931543	0.0240625	0.24421875	0.59375	0.965116739573955	0.4825583697869775	0.5503063265052944	FALSE	Affx-1246209162	AX-573855160	CATTAAAAGTGGTCCCTATTGTAAACTAGAGTGTT[A/G]TCATGTGAAAAGTGAATTAGG	8	69800881	R	1	1	1	2	4011	content of Axiom_OysterCV	Crassostrea virginica	C8_69800881	NA	NA	TRUE	8_69800881	8.69800881	CM008248.1	LOC111107324	neurogenic locus notch homolog protein 1-like, transcript variant X1
Affx-1246218366	0.1492968750000001	0.07949140423415305	0.00600798872180451	0.07558035714285713	0.0986414648552865	0.00745535714285714	0.07558035714285713	0.08125	0.9638851883957332	0.48194259419786656	0.5503063265052944	FALSE	Affx-1246218366	AX-573862167	TAACTGGTTTGTTTTTTGCACGAAAGTTAAAGGGT[G/T]AAATCTTTAACAAATGAATTTAAGATCTTTCCCCA	8	72597289	K	1	1	1	2	25438	additional well-performing markers from screen	Crassostrea virginica	C8_72597289	NA	NA	FALSE	8_72597289	8.72597289	CM008248.1	LOC111105716	protein polybromo-1-like, transcript variant X8
Affx-1246218381	0.1492968750000001	0.07949140423415305	0.00600798872180451	0.07558035714285713	0.0986414648552865	0.00745535714285714	0.07558035714285713	0.08125	0.9638851883957332	0.48194259419786656	0.5503063265052944	FALSE	Affx-1246218381	AX-576640298	GATGTTCTCTCTCCATAGGACTTGGGT[C/T]TGGATGACATCTCAGCTTCTCAATTCGACCTCCCG	8	72598391	Y	1	1	1	2	24825	additional well-performing markers from screen	Crassostrea virginica	C8_72598391	NA	NA	FALSE	8_72598391	8.72598391	CM008248.1	LOC111105716	protein polybromo-1-like, transcript variant X8
Affx-1246219519	0.1280468749999999	0.06626069305495143	0.00429511278195488	0.06482142857142857	0.0984848484848485	0.00638392857142857	0.06482142857142857	0.06875	0.9655924696574748	0.48279623482873735	0.5503063265052944	FALSE	Affx-1246219519	AX-573863051	GATATAAAGCTGACTTACATTTTTAACACGGAATA[A/G]GAGCTATGAAATCATTGTGC	8	73103726	R	1	1	1	2	4012	content of Axiom_OysterCV	Crassostrea virginica	C8_73103726	NA	NA	TRUE	8_73103726	8.73103726	CM008248.1	LOC111109525	FYVE, RhoGEF and PH domain-containing protein 4-like, transcript variant X2
Affx-1246237480	0.1280468749999999	0.07387269827461217	0.00478853383458646	0.06482142857142856	0.09848484848484852	0.00638392857142857	0.06482142857142854	0.93125	0.9655924696574744	0.4827962348287373	0.5503063265052944	FALSE	Affx-1246237480	AX-573876984	TTGAGCTGCAAGATAACGCTTCTCATCTTTGAAAT[C/T]CTAAAACGTTTAGAATAAAA	9	10965069	Y	1	1	1	2	3006	content of Axiom_OysterCV	Crassostrea virginica	C9_10965069	LOC111112824	multiple epidermal growth factor-like domains protein 10%2C transcript variant X1	TRUE	9_10965069	9.10965069	CM008249.1	LOC111112824	multiple epidermal growth factor-like domains protein 10, transcript variant X1
Affx-1246242662	0.24617187500000015	0.07614280192690205	0.00948895676691728	0.12462053571428576	0.09851334408024352	0.0122767857142857	0.12462053571428576	0.85625	0.9652816895234952	0.4826408447617476	0.5503063265052944	FALSE	Affx-1246242662	AX-573880938	TAGCGCACGCATTGTTTGTCTTTGTATGTCACACC[C/T]AATGCTGTAACAGATATATGTTAATATTTTTTAAA	9	12708500	Y	1	1	1	2	3009	content of Axiom_OysterCV	Crassostrea virginica	C9_12708500	LOC111114760	uncharacterized LOC111114760	TRUE	9_12708500	9.127085	CM008249.1	LOC111114760	uncharacterized LOC111114760
Affx-1246248807	0.2721875	0.06536956354924248	0.00900728383458646	0.13779017857142856	0.09849343917058158	0.01357142857142857	0.13779017857142856	0.8375	0.9654987705232748	0.48274938526163735	0.5503063265052944	FALSE	Affx-1246248807	AX-573885622	ATTACATTCTTCTAAAGGCTCTAACATCTGTTTTC[A/C]CTTTGTAGTAAGTTCGTGACAAAATAGTTTACGCA	9	15939268	M	1	1	1	2	4011	content of Axiom_OysterCV	Crassostrea virginica	C9_15939268	NA	NA	TRUE	9_15939268	9.15939268	CM008249.1	NA	NA
Affx-1246270044	0.25935546874999993	0.07424971814098325	0.00974859022556391	0.13129464285714282	0.09852091125467533	0.01293526785714285	0.13129464285714282	0.846875	0.965199171113268	0.4825995855566339	0.5503063265052944	FALSE	Affx-1246270044	AX-576680065	GCGCGCGCTTCACGGGCATCTCCACTCATGCATGA[A/C]GATTGTCCGGGCGAGGCCAATTGATCATATAGGTA	9	24459855	M	1	1	1	2	4008	content of Axiom_OysterCV	Crassostrea virginica	C9_24459855	NA	NA	TRUE	9_24459855	9.24459855	CM008249.1	NA	NA
Affx-1246283417	0.263671875	0.07463474740362612	0.00996240601503759	0.13348214285714288	0.09866220735785956	0.01316964285714285	0.13348214285714283	0.84375	0.963659223261969	0.4818296116309845	0.5503063265052944	FALSE	Affx-1246283417	AX-576690353	TGAGCGATGTGGTCCATGGGCCTCTTGTTAATCCC[G/T]GAATTCTTTGTGTACCCAACTGATATCTACGACAA	9	34170644	K	1	1	1	2	3001	content of Axiom_OysterCV	Crassostrea virginica	C9_34170644	NA	NA	TRUE	9_34170644	9.34170644	CM008249.1	LOC111115271	uncharacterized LOC111115271
Affx-1246291592	0.1280468749999999	0.07387269827461217	0.00478853383458646	0.06482142857142856	0.09848484848484852	0.00638392857142857	0.06482142857142854	0.93125	0.9655924696574744	0.4827962348287373	0.5503063265052944	FALSE	Affx-1246291592	AX-573918538	GAATTCAAGGAAAAGGGCACAAGAATGTCAAGGAA[A/C]AGGGTACAAGAATATGCCATGACAACGGC	9	40417605	M	1	1	1	2	21840	additional well-performing markers from screen	Crassostrea virginica	C9_40417605	NA	NA	FALSE	9_40417605	9.40417605	CM008249.1	LOC111113825	uncharacterized LOC111113825
Affx-1246292140	0.24617187500000015	0.0682240259434184	0.00850211466165413	0.12462053571428576	0.09851334408024354	0.01227678571428571	0.12462053571428576	0.85625	0.965281689523495	0.4826408447617475	0.5503063265052944	FALSE	Affx-1246292140	AX-576697087	CAAACTTCCAACAAGTGTC[A/G]CTATATTTCCCTAATATTGTTAAGACACAG	9	40507885	R	0	1	1	2	26959	additional well-performing markers from screen	Crassostrea virginica	C9_40507885	NA	NA	FALSE	9_40507885	9.40507885	CM008249.1	LOC111113827	uncharacterized LOC111113827
Affx-1244901823	0.22341796875000008	0.07076750490791812	0.00800399436090225	0.11310267857142856	0.09857904085257552	0.01114955357142857	0.11310267857142856	0.128125	0.9645654356921473	0.4822827178460736	0.5503063265052944	FALSE	Affx-1244901823	AX-575638482	CTACTTTATCGAACGTTGTAGTACTTTTTGAATAC[A/C]AATTCTCTTGACAACAAGATTATAAAGAAAAAT	9	46057692	M	1	1	1	2	23267	additional well-performing markers from screen	Crassostrea virginica	C9_46057692	NA	NA	FALSE	9_46057692	9.46057692	CM008249.1	NA	NA
Affx-1246315796	0.1280468749999999	0.07133536320139194	0.00462406015037594	0.06482142857142854	0.09848484848484852	0.00638392857142857	0.06482142857142854	0.93125	0.9655924696574744	0.4827962348287373	0.5503063265052944	FALSE	Affx-1246315796	AX-576715473	AATCTGAGTTCCACCTTTGGTCCATCTCCCCGTCT[C/T]CTCTTACGATCGTCATCTTCCTCCTCATAATCATC	9	51982049	Y	1	1	1	2	3010	content of Axiom_OysterCV	Crassostrea virginica	C9_51982049	LOC111112733	heterogeneous nuclear ribonucleoprotein K-like%2C transcript variant X9	TRUE	9_51982049	9.51982049	CM008249.1	LOC111112733	heterogeneous nuclear ribonucleoprotein K-like, transcript variant X10
Affx-1246340050	0.1280468749999999	0.06118602290851097	0.00396616541353383	0.06482142857142854	0.09848484848484852	0.00638392857142857	0.06482142857142854	0.93125	0.9655924696574744	0.4827962348287373	0.5503063265052944	FALSE	Affx-1246340050	AX-576734168	CGCTGGGATAATCTACGGCTATCGTACG[A/G]TGATGGGTCCAGGGTTCAAATCGAAACGAAACTAA	9	59322707	R	0	1	1	2	26891	additional well-performing markers from screen	Crassostrea virginica	C9_59322707	NA	NA	FALSE	9_59322707	9.59322707	CM008249.1	LOC111114548	beta-1,4-galactosyltransferase galt-1-like, transcript variant X1
Affx-1246379084	0.1492968750000001	0.0686106879721453	0.00518562030075187	0.07558035714285719	0.09864146485528642	0.00745535714285714	0.07558035714285719	0.91875	0.9638851883957342	0.4819425941978671	0.5503063265052944	FALSE	Affx-1246379084	AX-573985811	AGAATTTTTACATAACACATGACCCTCAGACAGCT[C/T]TAAACGATAATGTAAACAAAATTATTTCTGACGCC	9	67537542	Y	0	1	1	2	27740	additional well-performing markers from screen	Crassostrea virginica	C9_67537542	NA	NA	FALSE	9_67537542	9.67537542	CM008249.1	LOC111111329	kynurenine formamidase-like
Affx-1246379988	0.1280468749999999	0.05103668261562997	0.00330827067669172	0.06482142857142857	0.09848484848484848	0.00638392857142857	0.06482142857142857	0.06875	0.9655924696574748	0.48279623482873746	0.5503063265052944	FALSE	Affx-1246379988	AX-573986525	TTGATGTTTGTTTTCAGTTTTCAGTTTTAATATCA[C/T]GCCAATATCATATCTATCATGCATGCAACCGACGA	9	67739843	Y	1	1	1	2	25440	additional well-performing markers from screen	Crassostrea virginica	C9_67739843	NA	NA	FALSE	9_67739843	9.67739843	CM008249.1	LOC111110939	uncharacterized LOC111110939
Affx-1246381212	0.2679492187500001	0.07243012913227616	0.00982495300751879	0.1356473214285714	0.09865064999177228	0.01338169642857142	0.1356473214285714	0.159375	0.9637851228309436	0.48189256141547177	0.5503063265052944	FALSE	Affx-1246381212	AX-576765722	AATGAAAAATTACGGGTCAATTTTCAAACATCTCA[C/T]TTCAGTTGTGCTGCTTTGTTATATTTCTGACTGCC	9	67895190	Y	1	1	1	2	24057	additional well-performing markers from screen	Crassostrea virginica	C9_67895190	NA	NA	FALSE	9_67895190	9.6789519	CM008249.1	LOC111114817	neuronal acetylcholine receptor subunit alpha-10-like
Affx-1246405886	0.22341796874999997	0.07222170286580863	0.00816846804511277	0.1131026785714286	0.09857904085257543	0.01114955357142856	0.1131026785714286	0.871875	0.964565435692148	0.482282717846074	0.5503063265052944	FALSE	Affx-1246405886	AX-574006344	CAGGTGATATTTGTAGAAAATAGTAAACCATACCA[A/C]TAATTATTACAAAATCAAAATTCAGCCCAATGC	9	71673442	M	1	1	1	2	3011	content of Axiom_OysterCV	Crassostrea virginica	C9_71673442	NA	NA	TRUE	9_71673442	9.71673442	CM008249.1	LOC111114597	ATP synthase subunit beta, mitochondrial
Affx-1246437554	0.1280468749999999	0.07894736842105267	0.00511748120300752	0.06482142857142856	0.09848484848484852	0.00638392857142857	0.06482142857142854	0.93125	0.9655924696574744	0.4827962348287371	0.5503063265052944	FALSE	Affx-1246437554	AX-574030870	AGTACATCAAAATTTTATTCATCTGTTTGGAAG[A/G]TGTTCTGATTTAATCAATA	9	80179149	R	0	1	1	2	25777	additional well-performing markers from screen	Crassostrea virginica	C9_80179149	NA	NA	FALSE	9_80179149	9.80179149	CM008249.1	LOC111114899	methylmalonyl-CoA mutase, mitochondrial-like, transcript variant X3
Affx-1246437756	0.2721875	0.07014417625141749	0.00966517857142857	0.13779017857142856	0.0984934391705816	0.01357142857142857	0.13779017857142856	0.8375	0.9654987705232748	0.48274938526163735	0.5503063265052944	FALSE	Affx-1246437756	AX-576809475	TTACGACCCAGTGCACGGCTCAAACACGTGACTCG[A/C]GTAATTAGAATTATTGCTTTCACATTTACATCAAT	9	80282037	M	1	1	1	2	3007	content of Axiom_OysterCV	Crassostrea virginica	C9_80282037	NA	NA	TRUE	9_80282037	9.80282037	CM008249.1	NA	NA
Affx-1246439904	0.22341796874999997	0.07367590082369922	0.0083329417293233	0.1131026785714286	0.09857904085257543	0.01114955357142856	0.1131026785714286	0.871875	0.964565435692148	0.482282717846074	0.5503063265052944	FALSE	Affx-1246439904	AX-576811060	AGGCAGCCATTGTTGTGTGAGAACAGACTTTCCTC[A/C]AAACTTCCACAGCAGAGAATCTCTCACTGCTGCAA	9	80704594	M	0	1	1	2	29109	additional well-performing markers from screen	Crassostrea virginica	C9_80704594	NA	NA	FALSE	9_80704594	9.80704594	CM008249.1	LOC111114934	uncharacterized LOC111114934
Affx-1237266483	0.32373046875	0.07367847567707064	0.01207471804511278	0.16388392857142858	0.09854263143557614	0.01614955357142857	0.16388392857142858	0.203125	0.9649623430845544	0.4824811715422772	0.5503063265052944	FALSE	Affx-1237266483	AX-564448270	ATGGTGGCGTGGTTCATCATTTCCTGCCACGCCGC[G/T]GATAGATTTCCCTCCCCTTTCTGCAGAAGTCGCTC	9	80719859	K	1	1	1	2	4012	content of Axiom_OysterCV	Crassostrea virginica	C9_80719859	NA	NA	TRUE	9_80719859	9.80719859	CM008249.1	LOC111114946	SH3 domain-binding protein 5-like
Affx-1246446580	0.25935546874999993	0.07299701139963138	0.00958411654135338	0.13129464285714282	0.09852091125467533	0.01293526785714285	0.13129464285714282	0.846875	0.965199171113268	0.4825995855566339	0.5503063265052944	FALSE	Affx-1246446580	AX-576816107	TTTGTCAATGGATGGAAACATGTACCAGGTGTAAT[A/C]AATATCGACGTCATTCGCGACTTTTAACGATTTA	9	82171740	M	0	0	1	2	26156	additional well-performing markers from screen	Crassostrea virginica	C9_82171740	NA	NA	FALSE	9_82171740	9.8217174	CM008249.1	NA	NA
Affx-1246447843	0.1280468749999999	0.07894736842105265	0.00511748120300751	0.06482142857142856	0.09848484848484852	0.00638392857142857	0.06482142857142854	0.93125	0.9655924696574744	0.4827962348287373	0.5503063265052944	FALSE	Affx-1246447843	AX-576817032	GTATACATAAAGGAGTCAAATCAATTGTTTTGCTA[C/T]GTTCATAAAATTCTTCAATGAATCGGGTAAAGCGA	9	82391163	Y	1	1	1	2	4012	content of Axiom_OysterCV	Crassostrea virginica	C9_82391163	NA	NA	TRUE	9_82391163	9.82391163	CM008249.1	LOC111113262	integral membrane protein GPR155-like, transcript variant X1
Affx-1237274144	0.46875	0.07678140888860287	0.01822015977443609	0.23729910714285715	0.09857962562317751	0.02339285714285714	0.23729910714285712	0.375	0.964559061854072	0.482279530927036	0.5503063265052944	FALSE	Affx-1237274144	AX-563583756	ACACTACGGAAAAAAGTGCAAGTATTTTCGTCTTC[A/C]ACAATCCAATCCTGTAAAAAAAATATTTCAATAAA	9	87375536	M	0	1	1	2	27543	additional well-performing markers from screen	Crassostrea virginica	C9_87375536	NA	NA	FALSE	9_87375536	9.87375536	CM008249.1	LOC111113411	carboxylesterase 5A-like, transcript variant X3
Affx-1246472092	0.1280468749999999	0.06372335798173122	0.00413063909774436	0.06482142857142854	0.09848484848484852	0.00638392857142857	0.06482142857142854	0.93125	0.9655924696574744	0.4827962348287373	0.5503063265052944	FALSE	Affx-1246472092	AX-574056774	GGGGGGGCATGCAATTTGTAAGTTTGGTATACCTT[C/T]CTTTGGTTATTATTTGCTTACTTT	9	92157083	Y	0	1	1	2	27139	additional well-performing markers from screen	Crassostrea virginica	C9_92157083	NA	NA	FALSE	9_92157083	9.92157083	CM008249.1	LOC111114315	aggrecan core protein-like
Affx-1244917631	0.1492968750000001	0.07296297447694836	0.00551456766917293	0.07558035714285719	0.09864146485528642	0.00745535714285714	0.07558035714285719	0.91875	0.9638851883957342	0.4819425941978671	0.5503063265052944	FALSE	Affx-1244917631	AX-575649866	TATAAAGCCGTCATGTCCTCTATGATATGTTTTTA[A/G]TTACTAGTCATACTAAATGAATGAGAAGCATAG	9	99545031	R	1	1	1	2	4010	content of Axiom_OysterCV	Crassostrea virginica	C9_99545031	NA	NA	TRUE	9_99545031	9.99545031	CM008249.1	LOC111116085	fibrillin-1-like
Affx-1244917631	0.1492968750000001	0.07296297447694836	0.00551456766917293	0.07558035714285719	0.09864146485528642	0.00745535714285714	0.07558035714285719	0.91875	0.9638851883957342	0.4819425941978671	0.5503063265052944	FALSE	Affx-1244917631	AX-575649866	TATAAAGCCGTCATGTCCTCTATGATATGTTTTTA[A/G]TTACTAGTCATACTAAATGAATGAGAAGCATAG	9	99545031	R	1	1	1	2	4010	content of Axiom_OysterCV	Crassostrea virginica	C9_99545031	NA	NA	TRUE	9_99545031	9.99545031	CM008249.1	LOC111116090	multiple epidermal growth factor-like domains protein 11, transcript variant X2
Affx-1246482743	0.2721875	0.0761124421291362	0.0104875469924812	0.13779017857142856	0.09849343917058156	0.01357142857142856	0.13779017857142856	0.8375	0.9654987705232748	0.48274938526163746	0.5503063265052944	FALSE	Affx-1246482743	AX-576843475	GGGGGTATAAACATGAATTTTTGAATTTTTGAGGG[A/C]AGTTATAGTTTGTTTTAATATAGGTAATATCATA	9	99565322	M	1	1	1	2	4011	content of Axiom_OysterCV	Crassostrea virginica	C9_99565322	NA	NA	TRUE	9_99565322	9.99565322	CM008249.1	LOC111116085	fibrillin-1-like
Affx-1246482743	0.2721875	0.0761124421291362	0.0104875469924812	0.13779017857142856	0.09849343917058156	0.01357142857142856	0.13779017857142856	0.8375	0.9654987705232748	0.48274938526163746	0.5503063265052944	FALSE	Affx-1246482743	AX-576843475	GGGGGTATAAACATGAATTTTTGAATTTTTGAGGG[A/C]AGTTATAGTTTGTTTTAATATAGGTAATATCATA	9	99565322	M	1	1	1	2	4011	content of Axiom_OysterCV	Crassostrea virginica	C9_99565322	NA	NA	TRUE	9_99565322	9.99565322	CM008249.1	LOC111116090	multiple epidermal growth factor-like domains protein 11, transcript variant X2
Affx-1246511440	0.22341796874999997	0.0736759008236992	0.0083329417293233	0.1131026785714286	0.09857904085257543	0.01114955357142856	0.1131026785714286	0.871875	0.964565435692148	0.482282717846074	0.5503063265052944	FALSE	Affx-1246511440	AX-574088051	ATCTGTGGTATCCAAACATTGACTGTATAAACCCA[A/G]TTCAAAAGTCTCTTCGGTTTAGACTT	10	297634	R	1	1	1	2	4011	content of Axiom_OysterCV	Crassostrea virginica	C10_297634	NA	NA	TRUE	10_297634	10.00297634	CM008250.1	LOC111117415	receptor-transporting protein 3-like
Affx-1246528010	0.228046875	0.07396100459966624	0.00853853383458646	0.11544642857142856	0.0986078886310905	0.01138392857142857	0.11544642857142856	0.86875	0.964251036050176	0.4821255180250881	0.5503063265052944	FALSE	Affx-1246528010	AX-574100682	TATTTATGCAGTAACTGTAGAATCGAACACCATCG[G/T]CGCAAAATCACATCGCATCACGTGATTGCTCCAGT	10	4940574	K	0	1	1	2	26679	additional well-performing markers from screen	Crassostrea virginica	C10_4940574	NA	NA	FALSE	10_4940574	10.04940574	CM008250.1	LOC111117404	tripartite motif-containing protein 2-like
Affx-1246531024	0.228046875	0.05828957544673749	0.00672932330827067	0.11544642857142852	0.09860788863109048	0.01138392857142856	0.11544642857142856	0.86875	0.9642510360501766	0.4821255180250883	0.5503063265052944	FALSE	Affx-1246531024	AX-576880579	GGAGCTCCTTGCATTGCGCCAAGTTTTGT[G/T]CGAGCGATTTATGTTGCCTTGGGTTTCTGTTCGAT	10	5535053	K	1	1	1	2	25113	additional well-performing markers from screen	Crassostrea virginica	C10_5535053	NA	NA	FALSE	10_5535053	10.05535053	CM008250.1	LOC111117310	asialoglycoprotein receptor 2-like, transcript variant X5
Affx-1246531934	0.25935546874999993	0.07299701139963137	0.00958411654135338	0.13129464285714282	0.0985209112546753	0.01293526785714285	0.13129464285714282	0.846875	0.965199171113268	0.4825995855566339	0.5503063265052944	FALSE	Affx-1246531934	AX-574103634	TTGAAATTGTATTTTACCTGTCACAAATAGGCTAC[A/G]CAGGAGAACATATTTAACTATCAGCCTCATTTTCA	10	5694107	R	1	1	1	2	4008	content of Axiom_OysterCV	Crassostrea virginica	C10_5694107	NA	NA	TRUE	10_5694107	10.05694107	CM008250.1	NA	NA
Affx-1246532694	0.263671875	0.0783312797042774	0.01045582706766917	0.13348214285714288	0.09866220735785954	0.01316964285714285	0.13348214285714283	0.15625	0.963659223261969	0.4818296116309845	0.5503063265052944	FALSE	Affx-1246532694	AX-574104230	GGCTGCCACACGTACATAATACACCGTGTTTGGTA[A/G]CAAATCTGTCAATCAATCAATCAATCAATCAATAA	10	6748366	R	1	1	1	2	24277	additional well-performing markers from screen	Crassostrea virginica	C10_6748366	NA	NA	FALSE	10_6748366	10.06748366	CM008250.1	LOC111116730	receptor-type tyrosine-protein phosphatase delta-like, transcript variant X1
Affx-1246541470	0.1280468749999999	0.07387269827461217	0.00478853383458646	0.06482142857142856	0.09848484848484852	0.00638392857142857	0.06482142857142854	0.93125	0.9655924696574744	0.4827962348287373	0.5503063265052944	FALSE	Affx-1246541470	AX-564470419	ATTCAGAACCCCAGACGCAATCGCCG[A/G]GATAAACCTCTTATTTAACTTTTATTTGTTTGGAA	10	8844878	R	0	0	1	2	27968	additional well-performing markers from screen	Crassostrea virginica	C10_8844878	NA	NA	FALSE	10_8844878	10.08844878	CM008250.1	LOC111117904	protogenin B-like
Affx-1246495137	0.1280468749999999	0.06879802812817176	0.00445958646616541	0.06482142857142854	0.09848484848484856	0.00638392857142857	0.06482142857142856	0.93125	0.9655924696574738	0.4827962348287369	0.5503063265052944	FALSE	Affx-1246495137	AX-574075419	TAATATTGTTCAATTTCTGCCAAGTTTCAAACATT[C/T]TCGGCGAGACATGAACATTTTCACTGCCATCAATT	10	18446322	Y	1	1	1	2	4011	content of Axiom_OysterCV	Crassostrea virginica	C10_18446322	NA	NA	TRUE	10_18446322	10.18446322	CM008250.1	NA	NA
Affx-1246496007	0.2679492187500001	0.07121761949715494	0.00966047932330827	0.13564732142857144	0.09865064999177224	0.01338169642857143	0.13564732142857144	0.840625	0.9637851228309436	0.48189256141547177	0.5503063265052944	FALSE	Affx-1246496007	AX-576853749	GTTAGGAGTGCAAATTTTTATATTT[A/G]CAATTTGGTAGTGAATTTCATCACATCTCATATGT	10	18604916	R	0	1	1	2	26723	additional well-performing markers from screen	Crassostrea virginica	C10_18604916	NA	NA	FALSE	10_18604916	10.18604916	CM008250.1	LOC111116905	centromere protein F-like
Affx-1246498388	0.263671875	0.07833127970427742	0.01045582706766917	0.13348214285714288	0.09866220735785956	0.01316964285714285	0.13348214285714283	0.84375	0.963659223261969	0.4818296116309845	0.5503063265052944	FALSE	Affx-1246498388	AX-576855625	CCAGTGCTTCCAAAGTTTGTACTTTATCACAGTGT[G/T]CTTCATTACAGGTACATTGTAATTTTCCTTTAACC	10	20885766	K	1	1	1	2	20401	additional well-performing markers from screen	Crassostrea virginica	C10_20885766	NA	NA	FALSE	10_20885766	10.20885766	CM008250.1	NA	NA
Affx-1246514519	0.1280468749999999	0.07387269827461226	0.00478853383458647	0.06482142857142854	0.09848484848484858	0.00638392857142857	0.06482142857142854	0.93125	0.9655924696574738	0.4827962348287369	0.5503063265052944	FALSE	Affx-1246514519	AX-576868020	GCAATAACGATAAAATGCACTGAATAAAAACCACT[A/C]GTGATTTCGTGAAGAGGGTTTTAAATCAATGTAAA	10	31148549	M	1	1	1	2	25387	additional well-performing markers from screen	Crassostrea virginica	C10_31148549	NA	NA	FALSE	10_31148549	10.31148549	CM008250.1	LOC111116725	growth hormone secretagogue receptor type 1-like, transcript variant X1
Affx-1246630240	0.23263671875000003	0.06847292606041261	0.00806390977443609	0.11776785714285716	0.09846474601971192	0.01159598214285714	0.11776785714285716	0.865625	0.9658117519269522	0.4829058759634761	0.5503407738349045	FALSE	Affx-1246630240	AX-576956758	ATAAACGTAACATGTTGCTGGGTATTTTCATTAGT[C/T]TAGAGATTCCCACTATGATCACAAATGGTACAAAT	1	2169803	Y	1	1	1	2	23643	additional well-performing markers from screen	Crassostrea virginica	C1_2169803	NA	NA	FALSE	1_2169803	1.02169803	CM008241.1	LOC111129344	myosin-1-like
Affx-1244801793	0.48	0.08080876451647215	0.01963580827067669	0.24299107142857143	0.09847510564027193	0.02392857142857143	0.24299107142857143	0.6	0.9656987427218192	0.48284937136090966	0.5503407738349045	FALSE	Affx-1244801793	AX-567486175	GCACAAAAACTTATTGTCAATGCTAAACACGAGCA[A/G]AAGGATGGCCAGCGGTCCGTTTCACGCGAGTACAG	1	13210868	R	1	1	1	2	3014	content of Axiom_OysterCV	Crassostrea virginica	C1_13210868	LOC111111183	sp|Q7YZT0|TSP36_TAESA Small heat shock protein p36 OS=Taenia saginata OX=6206 PE=1 SV=1//1.19127e-12	TRUE	1_13210868	1.13210868	CM008241.1	LOC111111183	uncharacterized LOC111111183
Affx-1247269658	0.23263671875000003	0.06148996448665259	0.00724154135338346	0.11776785714285712	0.09846474601971192	0.01159598214285714	0.11776785714285712	0.134375	0.9658117519269522	0.4829058759634761	0.5503407738349045	FALSE	Affx-1247269658	AX-566940524	AGCACTTTAAGGTTCGACAATACACGTGAGTCATT[C/T]CTTTTGTTATTTTTCTTTTCTGATAAATATATGCT	2	6233593	Y	1	1	1	2	25075	additional well-performing markers from screen	Crassostrea virginica	C2_6233593	NA	NA	FALSE	2_6233593	2.06233593	CM008242.1	LOC111117997	DNA-directed RNA polymerase III subunit RPC8-like, transcript variant X1
Affx-1247522826	0.23263671875000003	0.06288655680140458	0.00740601503759398	0.11776785714285716	0.0984647460197119	0.01159598214285714	0.11776785714285716	0.865625	0.9658117519269522	0.4829058759634761	0.5503407738349045	FALSE	Affx-1247522826	AX-567166914	CCACAACTTTTTTTTAACTTACTGATATTTGATAC[A/G]TCTGGATTCATGCTGTCCCAGCGTTTCTGTAGATC	3	49031932	R	1	1	1	2	24523	additional well-performing markers from screen	Crassostrea virginica	C3_49031932	NA	NA	FALSE	3_49031932	3.49031932	CM008243.1	LOC111125273	tubulin polyglutamylase TTLL11-like, transcript variant X1
Affx-1236797820	0.23263671875000003	0.07405929531942058	0.00872180451127819	0.11776785714285716	0.09846474601971188	0.01159598214285714	0.11776785714285716	0.865625	0.9658117519269528	0.48290587596347634	0.5503407738349045	FALSE	Affx-1236797820	AX-563019340	GTTCTGTCATGTCCTTTCAGTAGAGAATTTGGTCT[A/G]GCTGCTTGCTTCACAAGAAGTTGTAGAGCTAATCA	4	10649636	R	0	1	1	2	26385	additional well-performing markers from screen	Crassostrea virginica	C4_10649636	NA	NA	FALSE	4_10649636	4.10649636	CM008244.1	LOC111129844	vam6/Vps39-like protein
Affx-1247901973	0.48	0.07742440797934576	0.01881343984962406	0.24299107142857143	0.0984751056402719	0.02392857142857142	0.24299107142857143	0.4	0.9656987427218192	0.48284937136090966	0.5503407738349045	FALSE	Affx-1247901973	AX-567427241	AGCGATCGTTTCGATTTTTCATTTTGAGGGTCTAA[C/G]TAGGTCCAAATCGGCCGCGGAAACGGATCAAACTG	4	35471954	S	1	1	1	2	3014	content of Axiom_OysterCV	Crassostrea virginica	C4_35471954	NA	NA	TRUE	4_35471954	4.35471954	CM008244.1	LOC111131182	neuronal acetylcholine receptor subunit alpha-10-like
Affx-1244925629	0.23263671875000003	0.0754558876341726	0.00888627819548872	0.11776785714285716	0.09846474601971188	0.01159598214285714	0.11776785714285716	0.865625	0.9658117519269528	0.48290587596347634	0.5503407738349045	FALSE	Affx-1244925629	AX-575655397	AGG[C/T]ACTTAGTTTGTCTGAATCACATTAAGTCAATATAT	5	18045107	Y	0	1	1	2	26641	additional well-performing markers from screen	Crassostrea virginica	C5_18045107	NA	NA	FALSE	5_18045107	5.18045107	CM008245.1	LOC111136219	kinesin-like protein KIFC3, transcript variant X8
Affx-1245599995	0.23263671875000003	0.05730018754239655	0.00674812030075187	0.11776785714285716	0.09846474601971188	0.01159598214285714	0.11776785714285716	0.865625	0.9658117519269528	0.48290587596347634	0.5503407738349045	FALSE	Affx-1245599995	AX-576167152	TTTCTAATTGTATTTTTAGCGT[A/G]ACGCCTAAAGAAATTGCTTGTTTTCAAAAACTATA	5	77328605	R	1	1	1	2	21959	additional well-performing markers from screen	Crassostrea virginica	C5_77328605	NA	NA	FALSE	5_77328605	5.77328605	CM008245.1	NA	NA
Affx-1245809572	0.23263671875000003	0.07685247994892462	0.00905075187969924	0.11776785714285716	0.0984647460197119	0.01159598214285714	0.11776785714285716	0.865625	0.9658117519269522	0.4829058759634761	0.5503407738349045	FALSE	Affx-1245809572	AX-570833342	TAGTATGTGTGTGGCGAGGGAGTGATGGTTTAAAT[A/C]AAAATTTAGGATATTTGGAATTATAGAAAAAAAAT	6	41553323	M	1	1	1	2	4008	content of Axiom_OysterCV	Crassostrea virginica	C6_41553323	NA	NA	TRUE	6_41553323	6.41553323	CM008246.1	LOC111099994	uncharacterized LOC111099994
Affx-1245923805	0.23263671875000003	0.06986951837516461	0.00822838345864661	0.11776785714285716	0.0984647460197119	0.01159598214285714	0.11776785714285716	0.865625	0.9658117519269522	0.4829058759634761	0.5503407738349045	FALSE	Affx-1245923805	AX-572359144	CCGTTGTTCACCAACGGACAGTTGCTAGGCTACTA[C/T]CTGACCTTGACCCCTGTAAGTCCTGAGAGCAAGGA	7	41037212	Y	1	1	1	2	4006	content of Axiom_OysterCV	Crassostrea virginica	C7_41037212	NA	NA	TRUE	7_41037212	7.41037212	CM008247.1	LOC111103646	proto-oncogene tyrosine-protein kinase ROS-like, transcript variant X6
Affx-1244883483	0.23263671875000003	0.0754558876341726	0.00888627819548872	0.11776785714285716	0.09846474601971188	0.01159598214285714	0.11776785714285716	0.865625	0.9658117519269528	0.48290587596347634	0.5503407738349045	FALSE	Affx-1244883483	AX-575625249	TGTGGACGGGGGACTGTCTGTGGTTTTGGGC[C/T]GAAAGGAACAGGAATCCCGAGAAAACTGGGTCAAA	8	3982216	Y	1	1	1	2	4011	content of Axiom_OysterCV	Crassostrea virginica	C8_3982216	NA	NA	TRUE	8_3982216	8.03982216	CM008248.1	LOC111107406	uncharacterized LOC111107406
Affx-1246053214	0.23263671875000003	0.07824907226367661	0.00921522556390977	0.11776785714285716	0.09846474601971188	0.01159598214285714	0.11776785714285716	0.865625	0.9658117519269528	0.48290587596347634	0.5503407738349045	FALSE	Affx-1246053214	AX-573735207	CGTTTCCCGCCGATTTACAAAGAGAGGTACATATT[C/T]CCCGAATTGGGATAGAAGTGGAGAACTTGTAAATC	8	28767456	Y	0	1	1	2	26173	additional well-performing markers from screen	Crassostrea virginica	C8_28767456	NA	NA	FALSE	8_28767456	8.28767456	CM008248.1	NA	NA
Affx-1246429119	0.23263671875000003	0.07405929531942063	0.00872180451127819	0.11776785714285716	0.09846474601971192	0.01159598214285714	0.11776785714285716	0.865625	0.9658117519269522	0.4829058759634761	0.5503407738349045	FALSE	Affx-1246429119	AX-574024437	AAACGCCAGATAAATACCGATAAAGTGTAAACATC[A/G]CAACCCCTGCATATTTAAAATGCCTTC	9	78177154	R	0	1	1	2	27528	additional well-performing markers from screen	Crassostrea virginica	C9_78177154	NA	NA	FALSE	9_78177154	9.78177154	CM008249.1	LOC111113381	uncharacterized LOC111113381, transcript variant X2
Affx-1246488087	0.23263671875000003	0.06986951837516456	0.00822838345864661	0.11776785714285716	0.09846474601971186	0.01159598214285713	0.11776785714285716	0.865625	0.9658117519269528	0.48290587596347634	0.5503407738349045	FALSE	Affx-1246488087	AX-574069858	GGGCGTGGATACAAAGGATGCGGAAAATCA[A/C]GGAAGAATCGTCCTACCGCTAT	10	11486809	M	1	1	1	2	4005	content of Axiom_OysterCV	Crassostrea virginica	C10_11486809	NA	NA	TRUE	10_11486809	10.11486809	CM008250.1	NA	NA
Affx-1246587799	0.3871875	0.0735978997716362	0.01442551691729324	0.19600446428571427	0.09839426033481384	0.01928571428571429	0.19600446428571427	0.7375	0.966580885409492	0.483290442704746	0.5503586235378	FALSE	Affx-1246587799	AX-576923815	TCATCCTTTCATTTATTATTCATCGGTAAAGGGTT[A/G]ATTATACAAAATCGGGATTAAAACGAAGAATTATC	1	1389201	R	0	1	1	2	26984	additional well-performing markers from screen	Crassostrea virginica	C1_1389201	NA	NA	FALSE	1_1389201	1.01389201	CM008241.1	NA	NA
Affx-1236415847	0.21875	0.07467721915148681	0.00826950187969924	0.11073660714285714	0.09836726466438214	0.01089285714285713	0.11073660714285714	0.875	0.9668755666991616	0.4834377833495809	0.5503586235378	FALSE	Affx-1236415847	AX-563426245	TACAATGGTATAAAACTAACAGATTTCACGTATGG[C/T]TCGTCAGAGACGCAACCTTCAAACGCTCATAACGT	1	1630257	Y	1	1	1	2	4012	content of Axiom_OysterCV	Crassostrea virginica	C1_1630257	NA	NA	TRUE	1_1630257	1.01630257	CM008241.1	NA	NA
Affx-1246681784	0.21875	0.07467721915148687	0.00826950187969925	0.11073660714285714	0.09836726466438218	0.01089285714285714	0.11073660714285714	0.875	0.9668755666991612	0.48343778334958054	0.5503586235378	FALSE	Affx-1246681784	AX-576996443	AGTATTCAAAGTTGTTCAGCTAAAACTCATGCTGT[A/G]TTTGAACTGATAAAGTTAGTATAGAAAGTTAATCT	1	2973537	R	1	1	1	2	25428	additional well-performing markers from screen	Crassostrea virginica	C1_2973537	NA	NA	FALSE	1_2973537	1.02973537	CM008241.1	NA	NA
Affx-1246671214	0.28466796875	0.07095806430574578	0.01022556390977443	0.14410714285714285	0.0984355638166047	0.01418526785714285	0.14410714285714285	0.828125	0.9661301365203508	0.48306506826017537	0.5503586235378	FALSE	Affx-1246671214	AX-574208665	GATAGTCTTTTGATAGAAGCATTGATTGTCAGGTA[C/T]TGGTTAAAGTGATAATCTTATGGTTACTGCTTTTA	1	28237060	Y	0	1	1	2	26310	additional well-performing markers from screen	Crassostrea virginica	C1_28237060	NA	NA	FALSE	1_28237060	1.2823706	CM008241.1	NA	NA
Affx-1246740686	0.21875	0.065765603284567	0.00728265977443609	0.11073660714285712	0.0983672646643822	0.01089285714285714	0.11073660714285712	0.875	0.9668755666991607	0.4834377833495804	0.5503586235378	FALSE	Affx-1246740686	AX-577041785	TATCTGGCGGCCGCCACTTCAATATCTGGCGGCCT[C/T]AACTAATTGCTTTTGGTGCCCCATAAAAAAGGCAA	1	37957609	Y	1	1	1	2	4010	content of Axiom_OysterCV	Crassostrea virginica	C1_37957609	NA	NA	TRUE	1_37957609	1.37957609	CM008241.1	NA	NA
Affx-1236472606	0.48357421875000006	0.0775196402604944	0.01897673872180451	0.24479910714285713	0.09843165861220024	0.02409598214285714	0.24479910714285713	0.590625	0.9661727484574024	0.4830863742287011	0.5503586235378	FALSE	Affx-1236472606	AX-564356473	AAAATTATGATCACATTACAACATGACATTTCAAT[A/G]CAACAATCATTCCACGCATTTTCAAAACCCTTCAA	1	39417070	R	1	1	1	2	3013	content of Axiom_OysterCV	Crassostrea virginica	C1_39417070	NA	NA	TRUE	1_39417070	1.3941707	CM008241.1	LOC111107405	uncharacterized LOC111107405
Affx-1246767586	0.36544921875	0.07094594594594597	0.013125	0.185	0.0983952702702703	0.018203125	0.185	0.240625	0.9665698622323822	0.4832849311161911	0.5503586235378	FALSE	Affx-1246767586	AX-577062650	CAGGAATCGTCCCATCCGATCTG[C/T]ACTCCTTCATTTTGTTTCTTCAGCCATTCTGTCAG	1	42601763	Y	0	1	1	2	25980	additional well-performing markers from screen	Crassostrea virginica	C1_42601763	NA	NA	FALSE	1_42601763	1.42601763	CM008241.1	LOC111128006	uncharacterized LOC111128006
Affx-1244946355	0.3621875000000001	0.07603193520689965	0.01394031954887218	0.1833482142857143	0.09836863890917943	0.01803571428571428	0.18334821428571432	0.7625	0.966860564187848	0.483430282093924	0.5503586235378	FALSE	Affx-1244946355	AX-568424974	TCTTCCCTCTCTGGCTTTGGAACACTATTAGAAA[A/C]ACACTCAATCCCAAACCACAATAAAGGGCATACGC	1	43169413	M	1	1	1	2	3011	content of Axiom_OysterCV	Crassostrea virginica	C1_43169413	LOC111107594	sulfate transporter-like	TRUE	1_43169413	1.43169413	CM008241.1	LOC111107594	sulfate transporter-like
Affx-1246830788	0.37810546875000006	0.07196562835660575	0.01377467105263157	0.19140625000000003	0.09836734693877548	0.01882812499999999	0.19140625000000003	0.746875	0.966874668512424	0.48343733425621194	0.5503586235378	FALSE	Affx-1246830788	AX-574331594	GAATTCATGAACTATTTTGTAGTTGAAGTATACTA[A/G]GTTCTGTATAGAAACTTTACTCATTGATCAATTAT	1	55701914	R	1	1	1	2	21634	additional well-performing markers from screen	Crassostrea virginica	C1_55701914	NA	NA	FALSE	1_55701914	1.55701914	CM008241.1	LOC111124558	uncharacterized LOC111124558, transcript variant X1
Affx-1246897914	0.414921875	0.07914312881033621	0.01662359022556392	0.2100446428571429	0.09840595111583426	0.02066964285714286	0.21004464285714283	0.70625	0.9664532887159888	0.4832266443579945	0.5503586235378	FALSE	Affx-1246897914	AX-574383729	TTTTAGGAGTGTTGCTATAGATTTCACGGATCCAT[C/T]ACTGATCTAGGTGCTTTGGAACGCTC	1	64410610	Y	1	1	1	2	18217	additional well-performing markers from screen	Crassostrea virginica	C1_64410610	NA	NA	FALSE	1_64410610	1.6441061	CM008241.1	LOC111132907	uncharacterized LOC111132907, transcript variant X1
Affx-1246986994	0.21875	0.07319194984033356	0.00810502819548872	0.11073660714285714	0.0983672646643822	0.01089285714285714	0.11073660714285712	0.125	0.9668755666991607	0.4834377833495804	0.5503586235378	FALSE	Affx-1246986994	AX-577232505	TCTCGATAAATGTAACGGC[C/T]GAAAACTGATTAATATTCAATCAAGAATTACTGGA	2	16050323	Y	1	1	1	2	25091	additional well-performing markers from screen	Crassostrea virginica	C2_16050323	NA	NA	FALSE	2_16050323	2.16050323	CM008242.1	LOC111119094	leptin receptor gene-related protein-like
Affx-1247141226	0.3871875	0.07443703210879951	0.01458999060150376	0.19600446428571427	0.0983942603348138	0.01928571428571428	0.1960044642857143	0.2625	0.9665808854094928	0.4832904427047464	0.5503586235378	FALSE	Affx-1247141226	AX-577352209	ATCCCCCAAAATACTGGAGAAAATGATGAACTGAT[G/T]AAAATGTATATGAATGAATCCCTAAATTCAAACAT	2	39498000	K	1	1	1	2	21357	additional well-performing markers from screen	Crassostrea virginica	C2_39498000	NA	NA	FALSE	2_39498000	2.39498	CM008242.1	NA	NA
Affx-1247141570	0.37810546875000006	0.07454350161117078	0.01426809210526315	0.19140625000000003	0.0983673469387755	0.018828125	0.19140625000000003	0.746875	0.9668746685124234	0.4834373342562117	0.5503586235378	FALSE	Affx-1247141570	AX-562816886	CAAGATTGCCACACTAGTGATTGGATCCCAAGCCT[A/G]GTTCTTAATTTCTGTGCTGCCTGCATGCACTCC	2	39528834	R	1	1	1	2	4012	content of Axiom_OysterCV	Crassostrea virginica	C2_39528834	NA	NA	TRUE	2_39528834	2.39528834	CM008242.1	NA	NA
Affx-1247152964	0.21875	0.0702214112180269	0.00777608082706766	0.11073660714285716	0.09836726466438216	0.01089285714285714	0.11073660714285716	0.875	0.9668755666991612	0.48343778334958065	0.5503586235378	FALSE	Affx-1247152964	AX-566851275	ATAGACATGTATTCATATATCATATCTCTATTTTC[A/G]TAGACCAACCGGACTTTGGAGATACTTTACCAAAA	2	40937295	R	1	1	1	2	25279	additional well-performing markers from screen	Crassostrea virginica	C2_40937295	NA	NA	FALSE	2_40937295	2.40937295	CM008242.1	NA	NA
Affx-1247205669	0.49998046875	0.07399241555692741	0.01872767857142857	0.2531026785714286	0.09837728194726164	0.02489955357142857	0.2531026785714286	0.503125	0.966766212408201	0.4833831062041005	0.5503586235378	FALSE	Affx-1247205669	AX-562838794	AGTTATCAGAGCACTATCCCTCCTCCT[A/T]ACATCATCTACTATGTTGTTGTAACCATTCTAAAA	2	48572389	W	1	1	1	2	3017	content of Axiom_OysterCV	Crassostrea virginica	C2_48572389	NA	NA	TRUE	2_48572389	2.48572389	CM008242.1	LOC111118596	ADP-ribosylation factor-like protein 16
Affx-1247303217	0.3621875000000001	0.07962016070124177	0.01459821428571428	0.18334821428571432	0.09836863890917943	0.01803571428571428	0.18334821428571432	0.7625	0.966860564187848	0.483430282093924	0.5503586235378	FALSE	Affx-1247303217	AX-566966327	TTTAATGTAAACATCTGGATATTTCCTGGTACAAC[A/C]CCACCAGAGAAAACGGAGTCATCTCCTTTTGAGGT	3	10323946	M	1	1	1	2	24602	additional well-performing markers from screen	Crassostrea virginica	C3_10323946	NA	NA	FALSE	3_10323946	3.10323946	CM008243.1	LOC111124693	uncharacterized LOC111124693
Affx-1247373828	0.36544921875	0.07450213371266005	0.01378289473684211	0.185	0.0983952702702703	0.018203125	0.185	0.759375	0.9665698622323822	0.4832849311161911	0.5503586235378	FALSE	Affx-1247373828	AX-567020163	GATCCAGAAGATGTGGAGACCTGGGCAATCAGTCC[C/T]AGAGGGGCAGGCTGGCTATTTGGAGCAAAGGTCAC	3	25602518	Y	1	1	1	2	3015	content of Axiom_OysterCV	Crassostrea virginica	C3_25602518	LOC111126797	serine/threonine-protein phosphatase 6 catalytic subunit	TRUE	3_25602518	3.25602518	CM008243.1	LOC111126797	serine/threonine-protein phosphatase 6 catalytic subunit
Affx-1247484952	0.21875	0.07467721915148687	0.00826950187969925	0.11073660714285714	0.09836726466438218	0.01089285714285714	0.11073660714285714	0.875	0.9668755666991612	0.48343778334958054	0.5503586235378	FALSE	Affx-1247484952	AX-567106675	ATTATATGCAGATTGAACCACTTAATTACTGAAAT[G/T]ATTTAAATTGAAAATAATGAATGTAACATAACTGT	3	43433094	K	0	1	1	2	26904	additional well-performing markers from screen	Crassostrea virginica	C3_43433094	NA	NA	FALSE	3_43433094	3.43433094	CM008243.1	LOC111122548	monocarboxylate transporter 14-like
Affx-1245011775	0.4621875	0.07631127044858857	0.01785479323308271	0.2339732142857143	0.09845449341728678	0.02303571428571428	0.2339732142857143	0.6375	0.9659236023035676	0.4829618011517838	0.5503586235378	FALSE	Affx-1245011775	AX-570249104	GGGCCTATTGAAAACCATAGAATATCTTACACAAA[A/G]AGTGGACAAACATACCTCAGACAAAATTCAGACCA	3	52877081	R	0	1	1	2	27256	additional well-performing markers from screen	Crassostrea virginica	C3_52877081	NA	NA	FALSE	3_52877081	3.52877081	CM008243.1	LOC111125954	ubiquitin carboxyl-terminal hydrolase 20-like, transcript variant X1
Affx-1247578090	0.39591796875000007	0.07925510401463066	0.01588463345864662	0.20042410714285713	0.09839625793518214	0.01972098214285714	0.2004241071428571	0.728125	0.9665590822125244	0.48327954110626226	0.5503586235378	FALSE	Affx-1247578090	AX-575220449	GCAGCATATGTTATGACAGTATCTATTCT[G/T]TTGATTATAGGGCTAGACCACACAAGAGCAATGGT	3	55275420	K	1	1	1	2	24360	additional well-performing markers from screen	Crassostrea virginica	C3_55275420	NA	NA	FALSE	3_55275420	3.5527542	CM008243.1	LOC111126608	protein furry-like
Affx-1247586301	0.404296875	0.06618985023907789	0.01354675751879699	0.20466517857142855	0.09837495910131966	0.02013392857142857	0.20466517857142855	0.71875	0.9667915691740494	0.4833957845870247	0.5503586235378	FALSE	Affx-1247586301	AX-575226766	TTCTGTAAAGTAATATAATTCAATAAAATGCAAAT[A/G]CTTATCACCTGTGCTTGAAATAAAAAATAGTATAT	3	56223927	R	0	1	1	2	26794	additional well-performing markers from screen	Crassostrea virginica	C3_56223927	NA	NA	FALSE	3_56223927	3.56223927	CM008243.1	NA	NA
Affx-1247598536	0.30076171875	0.07530150695607224	0.01146499060150376	0.15225446428571426	0.0984459756633925	0.01498883928571429	0.15225446428571426	0.815625	0.9660165329159596	0.4830082664579798	0.5503586235378	FALSE	Affx-1247598536	AX-575232488	TTTATTTTTGACAAAGTAG[C/T]ATTTGCAAACATGATTTCACAATCAATAAAAAAAA	3	58156306	Y	1	1	1	2	23764	additional well-performing markers from screen	Crassostrea virginica	C3_58156306	NA	NA	FALSE	3_58156306	3.58156306	CM008243.1	LOC111126277	neurobeachin-like
Affx-1236757646	0.37810546875000006	0.07282491944146081	0.0139391447368421	0.19140625	0.09836734693877552	0.018828125	0.19140624999999997	0.253125	0.9668746685124232	0.4834373342562116	0.5503586235378	FALSE	Affx-1236757646	AX-562979345	GGAAGTTACAGTTACACAGCTGTTTCATGTGAGCT[A/G]ACAAAATGTCCGGGGACTGGAGCAATAGTCTGTTC	3	66697489	R	1	1	1	2	3011	content of Axiom_OysterCV	Crassostrea virginica	C3_66697489	LOC111127334	cell number regulator 3-like	TRUE	3_66697489	3.66697489	CM008243.1	LOC111127334	cell number regulator 3-like
Affx-1247685873	0.3621875000000001	0.07244370971255751	0.01328242481203007	0.18334821428571427	0.09836863890917946	0.01803571428571428	0.18334821428571424	0.2375	0.9668605641878478	0.4834302820939239	0.5503586235378	FALSE	Affx-1247685873	AX-567268976	GTGCCCAGAAATGGAAAGTGAGTGTGATATCTTTT[C/T]TTCACATTTCATTTGTAATTTATATTTTAACAAAT	3	71366436	Y	1	1	1	2	4012	content of Axiom_OysterCV	Crassostrea virginica	C3_71366436	NA	NA	TRUE	3_71366436	3.71366436	CM008243.1	LOC111126226	high mobility group-T protein-like
Affx-1247730243	0.4568554687500001	0.07334691327295169	0.01696311090225563	0.23127232142857143	0.0983978380465206	0.02275669642857142	0.23127232142857143	0.353125	0.9665418360103436	0.48327091800517186	0.5503586235378	FALSE	Affx-1247730243	AX-575288913	CCCTGGAAGACTTACTACTTAGTTTATTCTTTTGT[A/C]AGTTTTCTTCATAAACAATTGCCAATCTAATTAGA	4	12847891	M	1	1	1	2	4012	content of Axiom_OysterCV	Crassostrea virginica	C4_12847891	NA	NA	TRUE	4_12847891	4.12847891	CM008244.1	LOC111127871	GTP cyclohydrolase 1-like
Affx-1247786052	0.3046875	0.0754817579404372	0.01164238721804511	0.15424107142857144	0.0984081041968162	0.01517857142857142	0.15424107142857144	0.1875	0.9664297905551678	0.4832148952775839	0.5503586235378	FALSE	Affx-1247786052	AX-567342159	ATAATCTAATATGAAATTCAACACATCGAAAAGGA[A/G]CCGATGGTAGAGAATGGTTGACCTACGAAGCGTTA	4	19017958	R	1	1	1	2	24106	additional well-performing markers from screen	Crassostrea virginica	C4_19017958	NA	NA	FALSE	4_19017958	4.19017958	CM008244.1	NA	NA
Affx-1247806473	0.21875	0.0702214112180269	0.00777608082706766	0.11073660714285716	0.09836726466438216	0.01089285714285714	0.11073660714285716	0.875	0.9668755666991612	0.48343778334958065	0.5503586235378	FALSE	Affx-1247806473	AX-567357753	AGTCAATTTTCTTGAAGGAACAGTTAAAAGACAAC[A/G]CCAAACGCATCATGGACACCTGAGTGATAAAGCAG	4	21558389	R	1	1	1	2	3010	content of Axiom_OysterCV	Crassostrea virginica	C4_21558389	NA	NA	TRUE	4_21558389	4.2155838899999996	CM008244.1	NA	NA
Affx-1247825000	0.404296875	0.06860071981677392	0.01404017857142857	0.20466517857142855	0.09837495910131969	0.02013392857142857	0.20466517857142855	0.71875	0.9667915691740494	0.4833957845870247	0.5503586235378	FALSE	Affx-1247825000	AX-575446627	ACTTCTCTCAACCTATGAAGCCTTCTAAATTGGCA[C/T]TGGAATATCCCTTTGGGAGAAACTACAAATCCCTA	4	24384140	Y	1	1	1	2	25216	additional well-performing markers from screen	Crassostrea virginica	C4_24384140	NA	NA	FALSE	4_24384140	4.2438414	CM008244.1	LOC111129499	myosin-7-like, transcript variant X3
Affx-1247853376	0.4149218749999999	0.077577045696068	0.01629464285714285	0.2100446428571429	0.0984059511158342	0.02066964285714285	0.2100446428571429	0.29375	0.9664532887159892	0.4832266443579947	0.5503586235378	FALSE	Affx-1247853376	AX-567369626	AATTCTAAATGATTATGGCCCTTGATTACCTGTAC[C/T]GGGATGCGCTTCTGCCACCGGTTTATGAACACGTG	4	28618090	Y	1	1	1	2	3012	content of Axiom_OysterCV	Crassostrea virginica	C4_28618090	NA	NA	TRUE	4_28618090	4.2861809	CM008244.1	LOC111129380	hemicentin-1-like
Affx-1247924970	0.3871875	0.08198922314326991	0.0160702537593985	0.19600446428571427	0.09839426033481384	0.01928571428571429	0.19600446428571427	0.7375	0.966580885409492	0.483290442704746	0.5503586235378	FALSE	Affx-1247924970	AX-567445211	GTCAAAATTGTAACTAAAAACTGCCTTCTTCCTCC[A/G]AATATTGTGCTATATATACATG	4	39238326	R	1	1	1	2	19592	additional well-performing markers from screen	Crassostrea virginica	C4_39238326	NA	NA	FALSE	4_39238326	4.39238326	CM008244.1	LOC111129028	target of EGR1 protein 1-like
Affx-1248005409	0.3046875	0.074415416254094	0.01147791353383459	0.15424107142857146	0.09840810419681624	0.01517857142857143	0.15424107142857144	0.8125	0.9664297905551676	0.48321489527758377	0.5503586235378	FALSE	Affx-1248005409	AX-575521817	TGAAAAAAAAAATATTTTCAGGACAGTGACGGCGA[C/T]ACACCAATGCATGACGCAATCAAGCAAAGAGATGA	4	51152639	Y	1	1	1	2	4008	content of Axiom_OysterCV	Crassostrea virginica	C4_51152639	NA	NA	TRUE	4_51152639	4.51152639	CM008244.1	LOC111131124	E3 ubiquitin-protein ligase mind-bomb-like
Affx-1236882404	0.21875	0.07467721915148683	0.00826950187969924	0.11073660714285716	0.09836726466438216	0.01089285714285714	0.11073660714285716	0.875	0.9668755666991612	0.48343778334958065	0.5503586235378	FALSE	Affx-1236882404	AX-563983024	ATTTCTTTGCACAGCATAAATGTAGCTTTCACATT[G/T]GTGTCAAAAATCTGAAAAATTAATGAAAACAATTA	4	53627013	K	1	1	1	2	3012	content of Axiom_OysterCV	Crassostrea virginica	C4_53627013	LOC111128430	dehydrogenase/reductase SDR family member 4-like	TRUE	4_53627013	4.53627013	CM008244.1	LOC111128430	dehydrogenase/reductase SDR family member 4-like
Affx-1236900897	0.30076171875	0.07530150695607223	0.01146499060150376	0.15225446428571426	0.09844597566339248	0.01498883928571428	0.15225446428571426	0.815625	0.9660165329159596	0.4830082664579798	0.5503586235378	FALSE	Affx-1236900897	AX-563121899	ATTTCCGGTTTAGAATATGACACGTGGTACGTAAT[C/T]AGTGTTCTTCCGTACACTACGGTAGGAGACGGGCC	5	3887358	Y	1	1	1	2	3018	content of Axiom_OysterCV	Crassostrea virginica	C5_3887358	LOC111133900	uncharacterized LOC111133900%2C transcript variant X2	TRUE	5_3887358	5.03887358	CM008245.1	LOC111133900	uncharacterized LOC111133900, transcript variant X2
Affx-1236955790	0.3046875	0.07441541625409402	0.01147791353383459	0.15424107142857146	0.09840810419681624	0.01517857142857143	0.15424107142857144	0.8125	0.9664297905551672	0.48321489527758366	0.5503586235378	FALSE	Affx-1236955790	AX-564055196	TTTTCTCGTTGCCGGCCCCAGAGCATAGCTCTCAT[C/T]TCGGCATGTGAAACCTCCAAATCCATGATTTGATC	5	27231886	Y	1	1	1	2	3016	content of Axiom_OysterCV	Crassostrea virginica	C5_27231886	LOC111099068	protein unc-93 homolog A-like%2C transcript variant X1	TRUE	5_27231886	5.27231886	CM008245.1	LOC111099068	protein unc-93 homolog A-like, transcript variant X1
Affx-1245282538	0.21875	0.06428033397341364	0.00711818609022556	0.11073660714285716	0.09836726466438214	0.01089285714285714	0.11073660714285716	0.875	0.9668755666991616	0.4834377833495809	0.5503586235378	FALSE	Affx-1245282538	AX-575924129	CAACAACCCTGTTGTACATTTTCAAT[G/T]TGAAAAAAAGTCACTTGCTACAAACATGATAATTT	5	32892475	K	1	1	1	2	25130	additional well-performing markers from screen	Crassostrea virginica	C5_32892475	NA	NA	FALSE	5_32892475	5.32892475	CM008245.1	NA	NA
Affx-1245391502	0.41748046875	0.06766281991417074	0.01429981203007519	0.21133928571428573	0.09838403041825096	0.02079241071428571	0.21133928571428573	0.703125	0.9666925469025992	0.48334627345129966	0.5503586235378	FALSE	Affx-1245391502	AX-570515907	GGTTATGAACTAACGAAGGTATAAATCTAATCAAA[C/T]TGGAAAATAGCATTGAACGAATGTCCT	5	49093035	Y	1	1	1	2	3014	content of Axiom_OysterCV	Crassostrea virginica	C5_49093035	NA	NA	TRUE	5_49093035	5.49093035	CM008245.1	NA	NA
Affx-1245395281	0.4568554687500001	0.08045860234990529	0.0186078477443609	0.2312723214285714	0.09839783804652064	0.02275669642857143	0.2312723214285714	0.353125	0.966541836010343	0.4832709180051715	0.5503586235378	FALSE	Affx-1245395281	AX-563220078	TGGTGCCCTCCAACAATACGAAACGACTTCGTCAA[A/C]ACAGGCGGTGGGTGGCTTGTCT	5	49645856	M	1	1	1	2	23205	additional well-performing markers from screen	Crassostrea virginica	C5_49645856	NA	NA	FALSE	5_49645856	5.49645856	CM008245.1	NA	NA
Affx-1245424400	0.414921875	0.07444487946753173	0.01563674812030074	0.21004464285714283	0.09840595111583422	0.02066964285714285	0.2100446428571428	0.70625	0.9664532887159888	0.4832266443579945	0.5503586235378	FALSE	Affx-1245424400	AX-564103293	TATGATTGGCTGTTGAAGGA[C/T]CTAATCAAGGCCAATCAAAATCGCCACAAGCAGCC	5	53863456	Y	1	1	1	2	3014	content of Axiom_OysterCV	Crassostrea virginica	C5_53863456	LOC111138393	acid phosphatase type 7-like	TRUE	5_53863456	5.53863456	CM008245.1	LOC111138393	acid phosphatase type 7-like
Affx-1244824939	0.3621875000000001	0.07334076608614302	0.0134468984962406	0.18334821428571432	0.09836863890917943	0.01803571428571428	0.18334821428571432	0.7625	0.966860564187848	0.483430282093924	0.5503586235378	FALSE	Affx-1244824939	AX-575568507	GTATTCAAAGAGAAATAATTCTTTCCATTTGTTGG[A/G]ATCATCTAATCAAGATGTTAACTTTGTAGCACACC	5	54293500	R	1	1	1	2	4012	content of Axiom_OysterCV	Crassostrea virginica	C5_54293500	NA	NA	TRUE	5_54293500	5.542935	CM008245.1	LOC111135132	NFATC2-interacting protein-like
Affx-1245448437	0.3621875000000001	0.07513487883331414	0.01377584586466165	0.18334821428571424	0.09836863890917946	0.01803571428571428	0.18334821428571427	0.2375	0.9668605641878478	0.4834302820939239	0.5503586235378	FALSE	Affx-1245448437	AX-570559309	TTTGCCACATATTCAAGGCCATCTTGTTGTCCGTA[A/T]ATGAGGATGCTGATTTGAACTTG	5	57223636	W	1	1	1	2	3016	content of Axiom_OysterCV	Crassostrea virginica	C5_57223636	LOC111135392	BTB/POZ domain-containing protein 17-like%2C transcript variant X2	TRUE	5_57223636	5.57223636	CM008245.1	LOC111135392	BTB/POZ domain-containing protein 17-like, transcript variant X1
Affx-1237050090	0.4621875	0.07420239207061731	0.01736137218045113	0.2339732142857143	0.09845449341728678	0.02303571428571428	0.2339732142857143	0.3625	0.9659236023035676	0.4829618011517838	0.5503586235378	FALSE	Affx-1237050090	AX-563270480	TTGCATATGACACTAATTAATATGCCAGTATTTGT[C/T]GAATATGTCGGACAGTCAGATGACAGGTTGTACTA	5	77013114	Y	1	1	1	2	4012	content of Axiom_OysterCV	Crassostrea virginica	C5_77013114	NA	NA	TRUE	5_77013114	5.77013114	CM008245.1	LOC111135340	lateral signaling target protein 2 homolog
Affx-1245598383	0.493671875	0.07335326526391003	0.01833176691729323	0.24991071428571424	0.0984280100035727	0.02459821428571428	0.24991071428571424	0.55625	0.9662125616502708	0.4831062808251354	0.5503586235378	FALSE	Affx-1245598383	AX-576165951	TGAAGGGTGTGGTAATATAA[C/T]AGTTCTCTGTATACAATCATTTTCATTAGTATCTT	5	77145695	Y	1	1	1	2	25305	additional well-performing markers from screen	Crassostrea virginica	C5_77145695	NA	NA	FALSE	5_77145695	5.77145695	CM008245.1	NA	NA
Affx-1237055307	0.36544921875	0.072724039829303	0.01345394736842105	0.18500000000000005	0.0983952702702703	0.018203125	0.185	0.240625	0.9665698622323822	0.4832849311161911	0.5503586235378	FALSE	Affx-1237055307	AX-563275670	GATAAATATTGAAGACAAACATTGACTTGTAAACA[A/G]GATCTTTTGTCTACTTTGATATTGAAATCCTTGGC	5	81727673	R	0	1	1	2	27843	additional well-performing markers from screen	Crassostrea virginica	C5_81727673	NA	NA	FALSE	5_81727673	5.81727673	CM008245.1	NA	NA
Affx-1245661794	0.21875	0.05388344879534051	0.00596687030075188	0.11073660714285712	0.09836726466438218	0.01089285714285714	0.11073660714285714	0.125	0.9668755666991612	0.48343778334958054	0.5503586235378	FALSE	Affx-1245661794	AX-576214292	AGTTATTTTGCTGTGTCTT[A/C]AAGTCTCCAAGACAGAATTGTATTATGTTCAAGTA	5	87509724	M	1	1	1	2	3018	content of Axiom_OysterCV	Crassostrea virginica	C5_87509724	NA	NA	TRUE	5_87509724	5.87509724	CM008245.1	LOC111136927	blastula protease 10-like
Affx-1245774924	0.45310546875	0.06066255557149003	0.01391447368421052	0.229375	0.098433242506812	0.022578125	0.229375	0.653125	0.9661554655205457	0.4830777327602728	0.5503586235378	FALSE	Affx-1245774924	AX-576300348	ATACATCAAGAGGAAGCAG[C/T]GACACTAAAAGATATAGAATTTTGCTGATCTA	6	3428699	Y	1	1	1	2	23875	additional well-performing markers from screen	Crassostrea virginica	C6_3428699	NA	NA	FALSE	6_3428699	6.03428699	CM008246.1	NA	NA
Affx-1244852421	0.28466796875	0.06525141850909806	0.00940319548872181	0.14410714285714285	0.09843556381660472	0.01418526785714286	0.14410714285714285	0.828125	0.9661301365203504	0.48306506826017515	0.5503586235378	FALSE	Affx-1244852421	AX-567563025	AGCTCAATGGGCTTTCATTCTTAAGTATCTCAATC[A/C]CAGAAAAAATGCAATACCA	6	18229794	M	1	1	1	2	4010	content of Axiom_OysterCV	Crassostrea virginica	C6_18229794	NA	NA	TRUE	6_18229794	6.18229794	CM008246.1	LOC111101984	von Willebrand factor D and EGF domain-containing protein-like
Affx-1245760479	0.3871875	0.0752761644459629	0.01475446428571429	0.19600446428571427	0.0983942603348138	0.01928571428571428	0.19600446428571427	0.7375	0.9665808854094926	0.4832904427047463	0.5503586235378	FALSE	Affx-1245760479	AX-570796311	CGGCATGGCCGGTAACCCAACAGTCTACAACATAA[A/C]ACACTTGTCTGTATAACAGTCTACAAC	6	32372634	M	1	1	1	2	4010	content of Axiom_OysterCV	Crassostrea virginica	C6_32372634	NA	NA	TRUE	6_32372634	6.32372634	CM008246.1	LOC111099716	maltase-glucoamylase, intestinal-like
Affx-1245776694	0.28466796875	0.07209939346507531	0.01039003759398496	0.14410714285714285	0.09843556381660468	0.01418526785714285	0.14410714285714285	0.828125	0.9661301365203508	0.48306506826017537	0.5503586235378	FALSE	Affx-1245776694	AX-570808491	CGTGTGAATTCTCTATGGAAAGTGTAGCGGCAAGT[C/T]TCCATGCATGGTATCTTCATGTGTTTGATTATTTA	6	35073217	Y	1	1	1	2	4010	content of Axiom_OysterCV	Crassostrea virginica	C6_35073217	NA	NA	TRUE	6_35073217	6.35073217	CM008246.1	LOC111100792	peripheral plasma membrane protein CASK-like, transcript variant X5
Affx-1237094994	0.36544921875	0.07094594594594594	0.01312499999999999	0.18499999999999997	0.09839527027027026	0.01820312499999999	0.185	0.759375	0.9665698622323826	0.4832849311161913	0.5503586235378	FALSE	Affx-1237094994	AX-563315144	TTGAGACATTTTCTACGGAGAACTTTCGGTGAAAC[A/G]GACCTGCCTGGTCAATTCTTGGTTTTGTTTCGTGT	6	35394384	R	1	1	1	2	3012	content of Axiom_OysterCV	Crassostrea virginica	C6_35394384	NA	uncharacterized LOC111100501;transcript_id=XM_022432450.1	TRUE	6_35394384	6.35394384	CM008246.1	LOC111100501	uncharacterized LOC111100501
Affx-1245795657	0.4621875	0.07279647315196981	0.01703242481203008	0.2339732142857143	0.0984544934172868	0.02303571428571428	0.23397321428571427	0.3625	0.9659236023035676	0.4829618011517838	0.5503586235378	FALSE	Affx-1245795657	AX-576316047	ATAAATTTGGTTGCTTTAAAGATTATACTGCACAT[A/C]ATTTCAACATTTCCATTTTGTCTGCTCTGTGCCCA	6	37343596	M	1	1	1	2	4011	content of Axiom_OysterCV	Crassostrea virginica	C6_37343596	NA	NA	TRUE	6_37343596	6.37343596	CM008246.1	NA	NA
Affx-1245803232	0.41748046875	0.08089298023258401	0.01709586466165414	0.21133928571428573	0.09838403041825096	0.02079241071428571	0.21133928571428573	0.703125	0.9666925469025992	0.48334627345129966	0.5503586235378	FALSE	Affx-1245803232	AX-570828573	CCTACATTGTAGTAACGATGTTACCACTCTTTTCC[A/G]TCAGCTAATGCATTCACATTTGTGATTGGTCTGTC	6	40079067	R	1	1	1	2	23149	additional well-performing markers from screen	Crassostrea virginica	C6_40079067	NA	NA	FALSE	6_40079067	6.40079067	CM008246.1	NA	NA
Affx-1245809111	0.39591796875000007	0.07433133451738266	0.01489779135338345	0.20042410714285713	0.09839625793518209	0.01972098214285714	0.20042410714285713	0.271875	0.966559082212525	0.4832795411062625	0.5503586235378	FALSE	Affx-1245809111	AX-570833006	GACGATGATTTCAGAGAAATCCCAGTATGTCCTCA[A/G]ATCCTTGACGTGGCAGCGGGAATGAGTCAGGCTCC	6	41489571	R	1	1	1	2	3013	content of Axiom_OysterCV	Crassostrea virginica	C6_41489571	LOC111100363	NFX1-type zinc finger-containing protein 1-like	TRUE	6_41489571	6.41489571	CM008246.1	LOC111100363	NFX1-type zinc finger-containing protein 1-like
Affx-1245810307	0.30076171875	0.07422125170718909	0.01130051691729323	0.15225446428571426	0.09844597566339244	0.01498883928571428	0.15225446428571426	0.815625	0.9660165329159602	0.4830082664579801	0.5503586235378	FALSE	Affx-1245810307	AX-570833887	ACAGGCGGTGATTGCAAGTCTTCATTCAGGATTCA[C/T]TCAAGCACCTCCTTCACATTTCGGGAGTGGTCTTG	6	41765587	Y	0	1	1	2	27674	additional well-performing markers from screen	Crassostrea virginica	C6_41765587	NA	NA	FALSE	6_41765587	6.41765587	CM008246.1	LOC111100641	peroxisome biogenesis factor 1-like, transcript variant X2
Affx-1245811476	0.414921875	0.0713127132389955	0.01497885338345865	0.2100446428571428	0.09840595111583424	0.02066964285714286	0.2100446428571428	0.70625	0.9664532887159888	0.4832266443579945	0.5503586235378	FALSE	Affx-1245811476	AX-576328020	TCGTCAGTTGTCTGATTAC[A/C]CTGGCGGTAGCATTAGCTGTTCTTTTCACCTCTTC	6	42163040	M	1	1	1	2	3005	content of Axiom_OysterCV	Crassostrea virginica	C6_42163040	LOC111102177	uncharacterized LOC111102177	TRUE	6_42163040	6.4216304	CM008246.1	LOC111102177	uncharacterized LOC111102177
Affx-1245992425	0.21875	0.06725087259572025	0.00744713345864661	0.11073660714285716	0.09836726466438214	0.01089285714285713	0.11073660714285714	0.875	0.9668755666991616	0.4834377833495809	0.5503586235378	FALSE	Affx-1245992425	AX-573688536	TCACTTACAGGCGATAGTCATTGAACGAATTCGGA[A/G]GAGGGAGGGGTTCAATTTCACA	7	7554055	R	1	1	1	2	23212	additional well-performing markers from screen	Crassostrea virginica	C7_7554055	NA	NA	FALSE	7_7554055	7.07554055	CM008247.1	LOC111104587	neuropilin and tolloid-like protein 2
Affx-1245844271	0.486796875	0.07294050343249425	0.01797462406015037	0.24642857142857147	0.09836956521739128	0.02424107142857142	0.24642857142857147	0.41875	0.9668504518479876	0.48342522592399384	0.5503586235378	FALSE	Affx-1245844271	AX-570859969	TACAGCCTTTATCCTAAGATACCTCTTCATTATCC[C/T]GCATGTCAACCTCAAAGACCAGTCACAGGACAACT	7	11893986	Y	1	1	1	2	4012	content of Axiom_OysterCV	Crassostrea virginica	C7_11893986	NA	NA	TRUE	7_11893986	7.11893986	CM008247.1	LOC111102495	SH3 and multiple ankyrin repeat domains protein 1-like, transcript variant X2
Affx-1245857546	0.28466796875	0.07095806430574579	0.01022556390977443	0.14410714285714285	0.09843556381660472	0.01418526785714285	0.14410714285714285	0.828125	0.9661301365203504	0.48306506826017515	0.5503586235378	FALSE	Affx-1245857546	AX-576363283	GGTAATCTATTCAAAAATTTTGTTTCCCGGCCATT[A/G]TCCATTGTCTACGCAATAAGCAGTCTTGCAAAGCT	7	16070219	R	1	1	1	2	25235	additional well-performing markers from screen	Crassostrea virginica	C7_16070219	NA	NA	FALSE	7_16070219	7.16070219	CM008247.1	LOC111103441	uncharacterized LOC111103441, transcript variant X6
Affx-1245881545	0.28466796875	0.07324072262440487	0.01055451127819548	0.14410714285714285	0.09843556381660468	0.01418526785714285	0.14410714285714285	0.828125	0.9661301365203508	0.48306506826017537	0.5503586235378	FALSE	Affx-1245881545	AX-576381747	AATATTTGGAAACGACTTCACCGGTTCTTTGCTGA[A/G]AAATCTCAACGCAATGAAGTTTGAACCTAATACAC	7	28342156	R	1	1	1	2	4012	content of Axiom_OysterCV	Crassostrea virginica	C7_28342156	NA	NA	TRUE	7_28342156	7.28342156	CM008247.1	NA	NA
Affx-1245884718	0.28466796875	0.06182743103110939	0.00890977443609022	0.14410714285714285	0.09843556381660472	0.01418526785714286	0.14410714285714285	0.828125	0.9661301365203504	0.48306506826017515	0.5503586235378	FALSE	Affx-1245884718	AX-576384181	ATTAATATGGAGGAGGGCTCAGATCTGTGGATTTT[C/T]TTATGAAATCTGTTTATTAATGAACAAATTTGAGG	7	29179600	Y	0	1	1	2	27436	additional well-performing markers from screen	Crassostrea virginica	C7_29179600	NA	NA	FALSE	7_29179600	7.291796	CM008247.1	LOC111104403	protein eva-1 homolog C-like, transcript variant X1
Affx-1245900857	0.3046875	0.06695102444969152	0.0103265977443609	0.15424107142857144	0.0984081041968162	0.01517857142857142	0.15424107142857144	0.1875	0.9664297905551678	0.4832148952775839	0.5503586235378	FALSE	Affx-1245900857	AX-576396518	TGCATGATGAATTTGACCATTTCCATGAGTTTCTT[C/T]AGCTTAGAGATCTCATACACCTGAAAGTTCTTTTC	7	34380050	Y	0	1	1	2	26992	additional well-performing markers from screen	Crassostrea virginica	C7_34380050	NA	NA	FALSE	7_34380050	7.3438005	CM008247.1	LOC111103560	dynein heavy chain 1, axonemal-like, transcript variant X4
Affx-1245901941	0.486796875	0.07561022120518689	0.01863251879699248	0.2464285714285715	0.09836956521739132	0.02424107142857143	0.24642857142857147	0.41875	0.9668504518479876	0.4834252259239938	0.5503586235378	FALSE	Affx-1245901941	AX-563352513	CTTTGAGCAGGTCTGTCTAGTCCGAATGTCCTCAA[A/C]GGAGGTCCATTTACATCACGAACCAAAGC	7	34611792	M	1	1	1	2	3014	content of Axiom_OysterCV	Crassostrea virginica	C7_34611792	NA	NA	TRUE	7_34611792	7.34611792	CM008247.1	NA	NA
Affx-1245914330	0.404296875	0.07824419812755795	0.01601386278195488	0.20466517857142855	0.09837495910131966	0.02013392857142857	0.20466517857142855	0.28125	0.9667915691740494	0.4833957845870247	0.5503586235378	FALSE	Affx-1245914330	AX-571997932	GCTACATATGCTTTAACTGAATTATGAATAAAGAG[A/G]GAAGAGGTATGAAGCGTGATGATGTTTAATCTTAC	7	37828711	R	1	1	1	2	3011	content of Axiom_OysterCV	Crassostrea virginica	C7_37828711	NA	NA	TRUE	7_37828711	7.37828711	CM008247.1	NA	NA
Affx-1245917803	0.21875	0.07467721915148683	0.00826950187969924	0.11073660714285716	0.09836726466438216	0.01089285714285714	0.11073660714285716	0.875	0.9668755666991612	0.48343778334958065	0.5503586235378	FALSE	Affx-1245917803	AX-572127779	TAAAGTTGTGTTTGTCTTTTCAAAAACTTTCATCT[A/G]AAATCTGGATAAAATGTTTGTACTTTGAAC	7	38980664	R	1	1	1	2	24018	additional well-performing markers from screen	Crassostrea virginica	C7_38980664	NA	NA	FALSE	7_38980664	7.38980664	CM008247.1	LOC111103309	cGMP-inhibited 3',5'-cyclic phosphodiesterase A-like
Affx-1244869174	0.21875	0.07022141121802697	0.00777608082706767	0.11073660714285712	0.0983672646643822	0.01089285714285714	0.11073660714285714	0.875	0.9668755666991607	0.4834377833495804	0.5503586235378	FALSE	Affx-1244869174	AX-567615327	AGGATTCTGTAAATTTGGATATTTAGGTCAGCTTA[C/T]ACCTATATCTTTATTAAGATTCTGT	7	39000425	Y	1	1	1	2	4011	content of Axiom_OysterCV	Crassostrea virginica	C7_39000425	NA	NA	TRUE	7_39000425	7.39000425	CM008247.1	LOC111103309	cGMP-inhibited 3',5'-cyclic phosphodiesterase A-like
Affx-1245919767	0.21875	0.07467721915148683	0.00826950187969924	0.11073660714285716	0.09836726466438216	0.01089285714285714	0.11073660714285714	0.875	0.9668755666991612	0.48343778334958065	0.5503586235378	FALSE	Affx-1245919767	AX-576411117	AGATGTTTCTATACATATGTTGCAACATCTCGAGA[C/T]TTATCCAATAGCACATCTCACCTTCAGCTGAGCGT	7	40011991	Y	1	1	1	2	4012	content of Axiom_OysterCV	Crassostrea virginica	C7_40011991	NA	NA	TRUE	7_40011991	7.40011991	CM008247.1	LOC111104017	zinc finger protein 711-like
Affx-1237140705	0.493671875	0.0726951354807168	0.0181672932330827	0.24991071428571424	0.0984280100035727	0.02459821428571428	0.24991071428571424	0.55625	0.9662125616502708	0.4831062808251354	0.5503586235378	FALSE	Affx-1237140705	AX-563360520	ATAGTAAGTATACTAGAAAGATAAAGTGAAGAGAC[A/G]TGAATACTTCTCAGAATATGGCTACAATTAAGACT	7	42694882	R	1	1	1	2	4012	content of Axiom_OysterCV	Crassostrea virginica	C7_42694882	NA	NA	TRUE	7_42694882	7.42694882	CM008247.1	LOC111104165	lebercilin-like protein
Affx-1237140705	0.493671875	0.0726951354807168	0.0181672932330827	0.24991071428571424	0.0984280100035727	0.02459821428571428	0.24991071428571424	0.55625	0.9662125616502708	0.4831062808251354	0.5503586235378	FALSE	Affx-1237140705	AX-563360520	ATAGTAAGTATACTAGAAAGATAAAGTGAAGAGAC[A/G]TGAATACTTCTCAGAATATGGCTACAATTAAGACT	7	42694882	R	1	1	1	2	4012	content of Axiom_OysterCV	Crassostrea virginica	C7_42694882	NA	NA	TRUE	7_42694882	7.42694882	CM008247.1	LOC111105078	lebercilin-like
Affx-1246057466	0.45310546875	0.07428653377312493	0.01703947368421053	0.229375	0.098433242506812	0.022578125	0.229375	0.653125	0.9661554655205452	0.48307773276027266	0.5503586235378	FALSE	Affx-1246057466	AX-576516604	TTTTTTTCATATGTTCAATTTTTCAAGTATTGAAA[C/T]CTTTGAAATCACTGGTGATAATTATGATTCAATAT	8	2997042	Y	1	1	1	2	22503	additional well-performing markers from screen	Crassostrea virginica	C8_2997042	NA	NA	FALSE	8_2997042	8.02997042	CM008248.1	LOC111106755	serine/threonine-protein kinase PAK 3-like, transcript variant X1
Affx-1246190426	0.41748046875	0.07933649078335893	0.01676691729323309	0.21133928571428573	0.09838403041825096	0.02079241071428572	0.21133928571428573	0.703125	0.9666925469025992	0.48334627345129955	0.5503586235378	FALSE	Affx-1246190426	AX-576618926	TTGCAATGTGCTTAACATGTACGATGTTAAGCTAT[G/T]GACACCTTGGCTTTAAAGAATAGATAAAATTACTT	8	6464370	K	1	1	1	2	24915	additional well-performing markers from screen	Crassostrea virginica	C8_6464370	NA	NA	FALSE	8_6464370	8.0646437	CM008248.1	NA	NA
Affx-1246034381	0.3046875	0.07121639119506436	0.010984492481203	0.15424107142857144	0.0984081041968162	0.01517857142857142	0.15424107142857144	0.8125	0.9664297905551678	0.4832148952775839	0.5503586235378	FALSE	Affx-1246034381	AX-573720794	TACATATATATATACTAATAGCTTACTTGAAAGTT[A/G]ACACTTATAGTAAATTTACTAATGTACCTGTTTAT	8	20460570	R	1	1	1	2	18209	additional well-performing markers from screen	Crassostrea virginica	C8_20460570	NA	NA	FALSE	8_20460570	8.2046057	CM008248.1	NA	NA
Affx-1246063200	0.48357421875000006	0.0761758961093808	0.01864779135338346	0.24479910714285713	0.09843165861220028	0.02409598214285714	0.24479910714285713	0.409375	0.9661727484574024	0.4830863742287011	0.5503586235378	FALSE	Affx-1246063200	AX-573742803	CGGAAAGAGACGTTAAACAAACACATGAAAACCCA[C/T]GATCCAGAGCAGAGAATAACTTGCGAGCAATG	8	32571084	Y	1	1	1	2	3014	content of Axiom_OysterCV	Crassostrea virginica	C8_32571084	NA	NA	TRUE	8_32571084	8.32571084	CM008248.1	LOC111108511	zinc finger protein 3-like
Affx-1244881623	0.41748046875	0.06221510684188292	0.0131484962406015	0.21133928571428573	0.09838403041825096	0.02079241071428571	0.21133928571428573	0.703125	0.9666925469025992	0.48334627345129966	0.5503586235378	FALSE	Affx-1244881623	AX-575623904	ACAATAAAATATTTTAAATTCAATTCAAACAGATC[A/G]AGGAGGGTAGAGATAACAATCATGACTCTCTAGTT	8	33079727	R	0	1	1	2	25596	additional well-performing markers from screen	Crassostrea virginica	C8_33079727	NA	NA	FALSE	8_33079727	8.33079727	CM008248.1	NA	NA
Affx-1246066986	0.28466796875	0.07095806430574578	0.01022556390977443	0.14410714285714285	0.0984355638166047	0.01418526785714285	0.14410714285714285	0.828125	0.9661301365203508	0.48306506826017537	0.5503586235378	FALSE	Affx-1246066986	AX-573745605	TGGTTGATATCTGACTTTTGTGTGATGCAGTTGTT[G/T]GACTTCTGAGGGCTGATAGTTCC	8	33594842	K	1	1	1	2	3011	content of Axiom_OysterCV	Crassostrea virginica	C8_33594842	LOC111108067	cyclin-D-binding Myb-like transcription factor 1	TRUE	8_33594842	8.33594842	CM008248.1	LOC111108067	cyclin-D-binding Myb-like transcription factor 1
Affx-1246073156	0.3046875	0.0765480996267804	0.01180686090225563	0.15424107142857144	0.0984081041968162	0.01517857142857142	0.15424107142857144	0.8125	0.9664297905551678	0.4832148952775839	0.5503586235378	FALSE	Affx-1246073156	AX-563398654	ACAATTTGAAAATGCGCAATGAAAAATTCAGAC[A/G]AGACTAACACAAGTCAAAACTTGGAAAAGCGCCAT	8	35698800	R	1	1	1	2	4012	content of Axiom_OysterCV	Crassostrea virginica	C8_35698800	NA	NA	TRUE	8_35698800	8.356988	CM008248.1	LOC111106992	alpha-aminoadipic semialdehyde synthase, mitochondrial-like, transcript variant X3
Affx-1246131621	0.493671875	0.07269513548071681	0.01816729323308271	0.2499107142857143	0.09842801000357272	0.02459821428571429	0.2499107142857143	0.55625	0.9662125616502704	0.4831062808251352	0.5503586235378	FALSE	Affx-1246131621	AX-573795349	TGTTATGATGATAAGTCCCTGAACTCTGTGTACTG[C/T]TACATGTATTATCTCTGAGGTCTAGCTATTGTCCA	8	52305563	Y	1	1	1	2	4010	content of Axiom_OysterCV	Crassostrea virginica	C8_52305563	NA	NA	TRUE	8_52305563	8.52305563	CM008248.1	LOC111106619	dual serine/threonine and tyrosine protein kinase-like, transcript variant X1
Affx-1246132913	0.21875	0.07467721915148683	0.00826950187969924	0.11073660714285716	0.09836726466438216	0.01089285714285714	0.11073660714285716	0.875	0.9668755666991612	0.48343778334958065	0.5503586235378	FALSE	Affx-1246132913	AX-573796370	CCCCTTTCGATTTCATACACCTCGCTTTGATAGTG[A/G]GATAATTTTATAGATTTATTAATCCA	8	52825418	R	1	1	1	2	4011	content of Axiom_OysterCV	Crassostrea virginica	C8_52825418	NA	NA	TRUE	8_52825418	8.52825418	CM008248.1	NA	NA
Affx-1246178771	0.30076171875	0.0753015069560722	0.01146499060150376	0.15225446428571426	0.09844597566339248	0.01498883928571428	0.15225446428571426	0.815625	0.96601653291596	0.48300826645798	0.5503586235378	FALSE	Affx-1246178771	AX-573831803	GTAGTATCGAGGATCGAATATTCCGCCAAATACAA[C/T]AGGATATGCAGACCGGTGCAA	8	62437675	Y	1	1	1	2	4008	content of Axiom_OysterCV	Crassostrea virginica	C8_62437675	NA	NA	TRUE	8_62437675	8.62437675	CM008248.1	LOC111107307	FYVE, RhoGEF and PH domain-containing protein 4-like
Affx-1246374476	0.21875	0.07764775777379349	0.0085984492481203	0.11073660714285714	0.09836726466438218	0.01089285714285714	0.11073660714285714	0.875	0.9668755666991612	0.48343778334958054	0.5503586235378	FALSE	Affx-1246374476	AX-573982323	ATGACAATGGACCAAAATTGTGAACAATTAATCGC[A/G]AGACTCAGGACCTAATAAAAGTTTAATAAAATGAT	9	667937	R	1	1	1	2	4012	content of Axiom_OysterCV	Crassostrea virginica	C9_667937	NA	NA	TRUE	9_667937	9.00667937	CM008249.1	LOC111114644	potassium voltage-gated channel subfamily H member 6-like, transcript variant X7
Affx-1246298160	0.45310546875	0.06926717338304889	0.01588815789473684	0.229375	0.098433242506812	0.022578125	0.229375	0.653125	0.9661554655205457	0.4830777327602728	0.5503586235378	FALSE	Affx-1246298160	AX-573923632	TGGTCTCAAATCACCCTCTCTTACAATAAAGAGTC[A/C]AGATGATCTAGAAAAGGACTG	9	45339064	M	1	1	1	2	3010	content of Axiom_OysterCV	Crassostrea virginica	C9_45339064	NA	NA	TRUE	9_45339064	9.45339064	CM008249.1	NA	NA
Affx-1246316377	0.3621875000000001	0.0751348788333141	0.01377584586466165	0.1833482142857143	0.09836863890917943	0.01803571428571428	0.18334821428571432	0.7625	0.966860564187848	0.483430282093924	0.5503586235378	FALSE	Affx-1246316377	AX-563545476	GTTCATTAATTTACTCTATCCAAATGAAGCATGAT[A/G]TTCAATTACTGTACTCAGAAATATCAT	9	52047614	R	1	1	1	2	4012	content of Axiom_OysterCV	Crassostrea virginica	C9_52047614	NA	NA	TRUE	9_52047614	9.52047614	CM008249.1	NA	NA
Affx-1246342068	0.3046875	0.05842029095894585	0.00901080827067669	0.1542410714285714	0.0984081041968162	0.01517857142857142	0.15424107142857144	0.1875	0.9664297905551678	0.4832148952775839	0.5503586235378	FALSE	Affx-1246342068	AX-576735657	GTTTTGAAAACATCTTTACTTAAGAAAGAAGATGT[C/T]CGTTTCTGATTCTTAATTTGTCTAATTTTATGGGG	9	60362750	Y	1	1	1	2	23616	additional well-performing markers from screen	Crassostrea virginica	C9_60362750	NA	NA	FALSE	9_60362750	9.6036275	CM008249.1	NA	NA
Affx-1246342722	0.28466796875	0.0778060392617231	0.01121240601503759	0.14410714285714285	0.09843556381660472	0.01418526785714285	0.14410714285714285	0.171875	0.9661301365203504	0.48306506826017515	0.5503586235378	FALSE	Affx-1246342722	AX-573957972	CTTGGAGTATCCGGGCTTTTAACTCTTGTCTGAGC[A/C]AAACCACTAGATGAACTACTGAGAGTTGTAGACTG	9	60484232	M	1	1	1	2	3006	content of Axiom_OysterCV	Crassostrea virginica	C9_60484232	LOC111110925	galanin receptor type 1-like	TRUE	9_60484232	9.60484232	CM008249.1	LOC111110925	galanin receptor type 1-like
Affx-1246403036	0.28466796875	0.07666471010239352	0.01104793233082706	0.14410714285714285	0.09843556381660468	0.01418526785714285	0.14410714285714285	0.828125	0.9661301365203508	0.48306506826017537	0.5503586235378	FALSE	Affx-1246403036	AX-576782544	CTTTTGTGGTCGTGGTCGATATATAG[C/T]AGCCTTACAGACATTGAGACCGACGGATACATGTA	9	71215509	Y	1	1	1	2	4009	content of Axiom_OysterCV	Crassostrea virginica	C9_71215509	NA	NA	TRUE	9_71215509	9.71215509	CM008249.1	LOC111112809	protein white-like
Affx-1237258131	0.3046875	0.07015004950872115	0.01082001879699248	0.15424107142857146	0.09840810419681624	0.01517857142857143	0.15424107142857144	0.8125	0.9664297905551676	0.48321489527758377	0.5503586235378	FALSE	Affx-1237258131	AX-564440155	CATAAATTTTGCTCAGTCGATATTTTTTGAAATGT[C/T]ACCGATCGCCAAGCAATATCAAGCAAAGAATTCTC	9	74194024	Y	1	1	1	2	19098	additional well-performing markers from screen	Crassostrea virginica	C9_74194024	NA	NA	FALSE	9_74194024	9.74194024	CM008249.1	NA	NA
Affx-1246442841	0.45310546875	0.07141832783593864	0.01638157894736842	0.229375	0.098433242506812	0.022578125	0.229375	0.346875	0.9661554655205452	0.48307773276027266	0.5503586235378	FALSE	Affx-1246442841	AX-576813280	TTTTCATCTTAAGATTGATTCCACGGAAATAACTT[C/T]TTGTCTGCCTCTTTTATCTATAGATGTGGTACATA	9	81389234	Y	0	1	1	2	26891	additional well-performing markers from screen	Crassostrea virginica	C9_81389234	NA	NA	FALSE	9_81389234	9.81389234	CM008249.1	LOC111112220	ras-related protein M-Ras-like
Affx-1246511759	0.41748046875	0.07544526716029619	0.01594454887218045	0.2113392857142857	0.09838403041825096	0.02079241071428571	0.21133928571428573	0.296875	0.9666925469025992	0.48334627345129966	0.5503586235378	FALSE	Affx-1246511759	AX-574088314	GTAAATTAATACGGCGTCGCTTGCATAACTTGTCG[A/G]CTATATATCTAACCCCGAAAATAGAAATGTAGATG	10	300978	R	1	1	1	2	4011	content of Axiom_OysterCV	Crassostrea virginica	C10_300978	NA	NA	TRUE	10_300978	10.00300978	CM008250.1	LOC111117415	receptor-transporting protein 3-like
Affx-1246524955	0.3046875	0.05842029095894585	0.00901080827067669	0.1542410714285714	0.0984081041968162	0.01517857142857142	0.15424107142857144	0.8125	0.9664297905551678	0.4832148952775839	0.5503586235378	FALSE	Affx-1246524955	AX-576875957	AAGACTATATCCATACTTAGACTATATAATTTAAT[G/T]AAGCAATTCCTCAAGAAACATTGACCCCCCCCCCC	10	4421842	K	0	1	1	2	27565	additional well-performing markers from screen	Crassostrea virginica	C10_4421842	NA	NA	FALSE	10_4421842	10.04421842	CM008250.1	LOC111117471	uncharacterized LOC111117471
Affx-1246526515	0.49998046875	0.05774666846143491	0.01461583646616541	0.2531026785714286	0.09837728194726164	0.02489955357142857	0.2531026785714286	0.496875	0.966766212408201	0.4833831062041005	0.5503586235378	FALSE	Affx-1246526515	AX-574099563	TATTGAGATAATCAAATTACGTTTGCTCCATGTAT[C/T]AAACCATCAGACTCAATCATTACAGACTGCAACAT	10	4786469	Y	0	1	1	2	25884	additional well-performing markers from screen	Crassostrea virginica	C10_4786469	NA	NA	FALSE	10_4786469	10.04786469	CM008250.1	NA	NA
Affx-1246530195	0.21875	0.06576560328456701	0.00728265977443609	0.11073660714285714	0.0983672646643822	0.01089285714285714	0.11073660714285714	0.875	0.9668755666991607	0.4834377833495804	0.5503586235378	FALSE	Affx-1246530195	AX-574102326	ATCGATTCATAAATAAATTGCTAAAACAGGGGTAA[A/C]ATCGGGTAAATTTACAAGAAAAATTCAAACTTAAT	10	5437030	M	1	1	1	2	3008	content of Axiom_OysterCV	Crassostrea virginica	C10_5437030	LOC111117316	fibropellin-1-like%2C transcript variant X2	TRUE	10_5437030	10.0543703	CM008250.1	LOC111117316	fibropellin-1-like, transcript variant X1
Affx-1246487406	0.21875	0.0717066805291802	0.00794055451127819	0.11073660714285714	0.09836726466438214	0.01089285714285713	0.11073660714285714	0.875	0.9668755666991616	0.4834377833495809	0.5503586235378	FALSE	Affx-1246487406	AX-576847058	GTAAAGGATGCACAGAAAACAATAAATATACAGAC[G/T]TCCAATTTCCATCGTATTCTTGTCTGTTATTGATA	10	11384449	K	0	0	1	2	26846	additional well-performing markers from screen	Crassostrea virginica	C10_11384449	NA	NA	FALSE	10_11384449	10.11384449	CM008250.1	LOC111117330	protein couch potato-like, transcript variant X16
Affx-1246507649	0.4568554687500001	0.08259210907299136	0.01910126879699248	0.23127232142857143	0.09839783804652064	0.02275669642857143	0.2312723214285714	0.646875	0.966541836010343	0.4832709180051715	0.5503586235378	FALSE	Affx-1246507649	AX-576862737	ATGCAGTTAAAAGGCAATT[A/C]ATTCAAAAACTTTGTACTAGTATTTATATTAATAT	10	27845112	M	1	1	1	2	17344	additional well-performing markers from screen	Crassostrea virginica	C10_27845112	NA	NA	FALSE	10_27845112	10.27845112	CM008250.1	LOC111116789	multiple epidermal growth factor-like domains protein 10, transcript variant X5
Affx-1246509908	0.21875	0.06576560328456695	0.00728265977443608	0.11073660714285716	0.09836726466438214	0.01089285714285714	0.11073660714285716	0.875	0.9668755666991616	0.4834377833495809	0.5503586235378	FALSE	Affx-1246509908	AX-576864415	GACCAACATCTTACAACAGTCTC[C/T]CCAACGATACCTGATAGCTTCAGTGGATCATCATT	10	28742527	Y	1	1	1	2	21316	additional well-performing markers from screen	Crassostrea virginica	C10_28742527	NA	NA	FALSE	10_28742527	10.28742527	CM008250.1	LOC111116555	uncharacterized LOC111116555
Affx-1245779519	0.29679687500000007	0.08154727928125172	0.01225211466165413	0.1502455357142857	0.09835091368295944	0.01477678571428571	0.15024553571428573	0.81875	0.9670540807208948	0.4835270403604474	0.550447317407717	FALSE	Affx-1245779519	AX-576303789	ACATGAATTATATACGGTAGGATGAATTGATACTT[C/T]GGGCCAAGATGGACAACTCTATTCTATGAATATTT	6	35399761	Y	0	1	1	2	26465	additional well-performing markers from screen	Crassostrea virginica	C6_35399761	NA	NA	FALSE	6_35399761	6.35399761	CM008246.1	NA	NA
Affx-1246526674	0.29679687500000007	0.07278968480479163	0.01093632518796992	0.15024553571428573	0.09835091368295942	0.01477678571428571	0.1502455357142857	0.81875	0.9670540807208948	0.4835270403604474	0.550447317407717	FALSE	Affx-1246526674	AX-563595713	CATTTCTTTTTATTTTCAGTCCCGAAATTTTCCGG[C/T]CCTGCTGGTTTCCTCATACTCGGCTTCT	10	4802060	Y	1	1	1	2	24220	additional well-performing markers from screen	Crassostrea virginica	C10_4802060	NA	NA	FALSE	10_4802060	10.0480206	CM008250.1	LOC111117789	uncharacterized LOC111117789
Affx-1246920661	0.451171875	0.07318628863009753	0.01671522556390977	0.22839285714285715	0.09831899921813918	0.02245535714285714	0.22839285714285715	0.65625	0.967402573724641	0.4837012868623205	0.5504660887958276	FALSE	Affx-1246920661	AX-574401198	ATTAATGGTAACTCCAGGAGAGGAGCACTTGTTTC[C/T]GACATTTTCTATTCATGAAGGAACCC	1	8679025	Y	0	1	1	2	27768	additional well-performing markers from screen	Crassostrea virginica	C1_8679025	NA	NA	FALSE	1_8679025	1.08679025	CM008241.1	LOC111109398	uncharacterized LOC111109398
Affx-1244932453	0.4905468750000001	0.0753873447664104	0.01872062969924812	0.24832589285714288	0.0983370786516854	0.02441964285714285	0.24832589285714285	0.56875	0.9672051434872118	0.4836025717436059	0.5504660887958276	FALSE	Affx-1244932453	AX-575697450	TATGTTATGCAGAGCCTCTCTAGA[C/T]TTATCCACTTACCGGCACATGAGCTAAGACTATGT	1	17838009	Y	1	1	1	2	3014	content of Axiom_OysterCV	Crassostrea virginica	C1_17838009	NA	NA	TRUE	1_17838009	1.17838009	CM008241.1	LOC111111194	DNA-directed RNA polymerase III subunit RPC2-like
Affx-1246737192	0.16482421874999997	0.06564163217031345	0.00547697368421052	0.08343749999999997	0.09831460674157304	0.00820312499999999	0.08343749999999997	0.909375	0.9674505442638416	0.48372527213192074	0.5504660887958276	FALSE	Affx-1246737192	AX-574259418	TATGACAGTATAGTTGCATTTTAGTTTAATTAAGG[G/T]TGGTTGGGGTAAGAGGTGGTGATATC	1	37457945	K	1	1	1	2	25136	additional well-performing markers from screen	Crassostrea virginica	C1_37457945	NA	NA	FALSE	1_37457945	1.37457945	CM008241.1	LOC111113399	ankyrin repeat and sterile alpha motif domain-containing protein 1B-like, transcript variant X4
Affx-1246890921	0.16482421874999997	0.05775675142913467	0.00481907894736842	0.08343749999999994	0.09831460674157304	0.00820312499999999	0.08343749999999997	0.909375	0.9674505442638416	0.48372527213192074	0.5504660887958276	FALSE	Affx-1246890921	AX-574378301	TGTATGTTTCTCTTGCACTAGATTACAGTGTATGA[A/G]AAGCTTTTGAAAGTAATTCTCTTATAA	1	63274610	R	1	1	1	2	4010	content of Axiom_OysterCV	Crassostrea virginica	C1_63274610	NA	NA	TRUE	1_63274610	1.6327461	CM008241.1	LOC111133285	membrane progestin receptor gamma-B-like, transcript variant X3
Affx-1244959955	0.451171875	0.07534669355170569	0.01720864661654135	0.22839285714285715	0.09831899921813918	0.02245535714285714	0.22839285714285715	0.34375	0.967402573724641	0.4837012868623205	0.5504660887958276	FALSE	Affx-1244959955	AX-568819957	AAATCATAAAACTTTTTAACAAGGTAATACACACA[C/T]TCTTTGTATATTCAACATCCATTCTGATTCCAATG	2	11583384	Y	1	1	1	2	23019	additional well-performing markers from screen	Crassostrea virginica	C2_11583384	NA	NA	FALSE	2_11583384	2.11583384	CM008242.1	LOC111118337	prominin-1-like, transcript variant X2
Affx-1246999360	0.465546875	0.07249179968295429	0.01708411654135338	0.23566964285714287	0.09831407463534758	0.02316964285714285	0.23566964285714287	0.36875	0.9674563555390168	0.4837281777695084	0.5504660887958276	FALSE	Affx-1246999360	AX-563662281	AAATAAATCATACCATTGAGTAAGCGCCA[C/T]CCATCGTTAATAACCATAACAGCAGCATAAACAGT	2	17848072	Y	1	1	1	2	3015	content of Axiom_OysterCV	Crassostrea virginica	C2_17848072	LOC111120075	all-trans retinoic acid-induced differentiation factor-like	TRUE	2_17848072	2.17848072	CM008242.1	LOC111120075	all-trans retinoic acid-induced differentiation factor-like
Affx-1236598234	0.16482421874999997	0.07944017346737636	0.00662828947368421	0.08343749999999997	0.09831460674157308	0.008203125	0.08343749999999997	0.909375	0.967450544263841	0.4837252721319205	0.5504660887958276	FALSE	Affx-1236598234	AX-562820987	GTGTGCGTAGACCTAGAGACTAGCTTTGTCTCTGC[C/T]GACAAAGATGGATGAAATTGTGAATCTGATCTTTG	2	41202173	Y	0	1	1	2	25702	additional well-performing markers from screen	Crassostrea virginica	C2_41202173	NA	NA	FALSE	2_41202173	2.41202173	CM008242.1	LOC111119374	synaptogenesis protein syg-2-like, transcript variant X1
Affx-1247166077	0.451171875	0.06598493889140364	0.01507048872180451	0.22839285714285715	0.09831899921813918	0.02245535714285714	0.22839285714285712	0.34375	0.967402573724641	0.4837012868623205	0.5504660887958276	FALSE	Affx-1247166077	AX-574901089	CTGGCAGTCGATCGGTCTGTAGACCAAATGTTGTT[C/T]ATACTTTACCGTTCGCTTGAGTTTTACGAAACTTT	2	42191384	Y	0	1	1	2	26893	additional well-performing markers from screen	Crassostrea virginica	C2_42191384	NA	NA	FALSE	2_42191384	2.42191384	CM008242.1	NA	NA
Affx-1236638917	0.47326171875	0.07800340317858842	0.01868773496240601	0.23957589285714284	0.09834156340259016	0.02356026785714285	0.23957589285714284	0.615625	0.967156173417542	0.483578086708771	0.5504660887958276	FALSE	Affx-1236638917	AX-563741941	GGTTTTCACCTCAATATTTTAGTACTCAATGTCTT[A/G]AATTCTACCAAATTTATGTCAAGTTCAGATTGTTA	3	5551538	R	1	1	1	2	25424	additional well-performing markers from screen	Crassostrea virginica	C3_5551538	NA	NA	FALSE	3_5551538	3.05551538	CM008243.1	NA	NA
Affx-1247501921	0.451171875	0.07390642360396692	0.0168796992481203	0.22839285714285715	0.09831899921813916	0.02245535714285714	0.22839285714285715	0.34375	0.9674025737246412	0.4837012868623206	0.5504660887958276	FALSE	Affx-1247501921	AX-567119688	GTGGTGGTTGATAAGGGACCGCTCGTATATCACTA[A/G]GTTAGATAATATTTAAATTGCACGGACTTCAATCA	3	46658190	R	1	1	1	2	24195	additional well-performing markers from screen	Crassostrea virginica	C3_46658190	NA	NA	FALSE	3_46658190	3.4665819	CM008243.1	NA	NA
Affx-1245115218	0.368671875	0.06583825908510064	0.01228735902255639	0.1866294642857143	0.098313598851812	0.01834821428571429	0.1866294642857143	0.75625	0.9674615517184266	0.4837307758592133	0.5504660887958276	FALSE	Affx-1245115218	AX-570303758	GGAATTATTGTTTTGTTTAATATGAATATGAAACA[C/T]GTGGATCGGAACTTAGTGATAGACTGATTGGAACT	4	7858223	Y	1	1	1	2	21902	additional well-performing markers from screen	Crassostrea virginica	C4_7858223	NA	NA	FALSE	4_7858223	4.07858223	CM008244.1	NA	NA
Affx-1247782086	0.16482421874999997	0.0577567514291347	0.00481907894736842	0.08343749999999996	0.09831460674157308	0.008203125	0.08343749999999997	0.909375	0.967450544263841	0.4837252721319205	0.5504660887958276	FALSE	Affx-1247782086	AX-567339143	CCCCCTGTAACGGAACACTCCCACAATACATAAAA[C/T]GTTCCAAGGGCAGATCCAGGACTGGCCCACTGGGT	4	18512444	Y	1	1	1	2	25513	additional well-performing markers from screen	Crassostrea virginica	C4_18512444	NA	NA	FALSE	4_18512444	4.18512444	CM008244.1	LOC111130925	probable methyltransferase TARBP1, transcript variant X2
Affx-1247886443	0.16482421874999997	0.05578553124383997	0.00465460526315789	0.08343749999999996	0.09831460674157304	0.00820312499999999	0.08343749999999997	0.909375	0.9674505442638416	0.48372527213192074	0.5504660887958276	FALSE	Affx-1247886443	AX-567415106	CTATACCAAGGCAGGGACAACAATTGACAGCTTTC[C/T]AAAAGATTTCAATTATCTTTTTGGGCGAATTTTCG	4	33512820	Y	0	1	1	2	26538	additional well-performing markers from screen	Crassostrea virginica	C4_33512820	NA	NA	FALSE	4_33512820	4.3351282	CM008244.1	NA	NA
Affx-1245300980	0.16482421874999997	0.07549773309678696	0.00629934210526316	0.08343749999999997	0.09831460674157308	0.008203125	0.08343749999999997	0.909375	0.967450544263841	0.4837252721319205	0.5504660887958276	FALSE	Affx-1245300980	AX-575938526	TATTTGATATTTTGTGTACTTTTTA[A/G]TTCTTCGAAATATTATTCCATGCATTCTGAAGTAT	5	3585132	R	0	1	1	2	26232	additional well-performing markers from screen	Crassostrea virginica	C5_3585132	NA	NA	FALSE	5_3585132	5.03585132	CM008245.1	LOC111135320	metabotropic glutamate receptor 8-like
Affx-1236904599	0.47326171875	0.07388428212056275	0.01770089285714286	0.23957589285714287	0.09834156340259016	0.02356026785714286	0.23957589285714284	0.615625	0.967156173417542	0.483578086708771	0.5504660887958276	FALSE	Affx-1236904599	AX-564004664	ACACCAGCTCACCATGCCCCGCCCCCTGCTAAGAC[C/T]GCTACAGTAGTAAGACACAGTACCTGGCATCTGTT	5	6908142	Y	0	1	1	2	26917	additional well-performing markers from screen	Crassostrea virginica	C5_6908142	NA	NA	FALSE	5_6908142	5.06908142	CM008245.1	LOC111137308	uncharacterized protein KIAA1841-like, transcript variant X4
Affx-1245221902	0.16482421874999997	0.06958407254090283	0.00580592105263157	0.08343749999999997	0.09831460674157304	0.00820312499999999	0.08343749999999997	0.909375	0.9674505442638416	0.48372527213192074	0.5504660887958276	FALSE	Affx-1245221902	AX-570384844	AATTACTTCATTCCTGTGAAAAGGATATCCAAAGA[A/C]AATTTGCTTACAATGAACATTA	5	24913049	M	0	1	1	2	26048	additional well-performing markers from screen	Crassostrea virginica	C5_24913049	NA	NA	FALSE	5_24913049	5.24913049	CM008245.1	LOC111136002	Golgi apparatus protein 1-like
Affx-1245456167	0.16482421874999997	0.07944017346737632	0.0066282894736842	0.08343749999999997	0.09831460674157304	0.00820312499999999	0.08343749999999996	0.909375	0.9674505442638416	0.48372527213192074	0.5504660887958276	FALSE	Affx-1245456167	AX-570565214	AATATTAGTGTTCAAGTACGAATATCTGTACTAGA[C/T]ACTTATGTTATGGTCTAAAC	5	58199502	Y	0	1	1	2	26871	additional well-performing markers from screen	Crassostrea virginica	C5_58199502	NA	NA	FALSE	5_58199502	5.58199502	CM008245.1	LOC111136885	uncharacterized LOC111136885
Affx-1245561900	0.47326171875	0.06495951982817377	0.015562734962406	0.23957589285714287	0.09834156340259012	0.02356026785714285	0.23957589285714287	0.615625	0.9671561734175425	0.4835780867087712	0.5504660887958276	FALSE	Affx-1245561900	AX-570645584	TCATGGATGAATTACCTTTCTTTTGTTCACAACCA[A/C]TCACAGGATCACAATCAGTCTTGCAGTTCTCACAA	5	72058262	M	1	1	1	2	18374	additional well-performing markers from screen	Crassostrea virginica	C5_72058262	NA	NA	FALSE	5_72058262	5.72058262	CM008245.1	NA	NA
Affx-1245739941	0.16482421874999997	0.07352651291149226	0.00613486842105263	0.08343749999999997	0.09831460674157308	0.008203125	0.08343749999999997	0.909375	0.967450544263841	0.4837252721319205	0.5504660887958276	FALSE	Affx-1245739941	AX-570780699	ATTGCTGACGGACAAGTCGGTACAAACCAGAAGAA[A/G]ACATAGTATCCATCAGATGGACTAGTGAATACACT	6	2584174	R	1	1	1	2	4012	content of Axiom_OysterCV	Crassostrea virginica	C6_2584174	NA	NA	TRUE	6_2584174	6.02584174	CM008246.1	LOC111100944	uncharacterized LOC111100944
Affx-1245835085	0.16482421874999997	0.07155529272619757	0.0059703947368421	0.08343749999999997	0.09831460674157308	0.008203125	0.08343749999999997	0.909375	0.967450544263841	0.4837252721319205	0.5504660887958276	FALSE	Affx-1245835085	AX-570852926	GGTGAGTAAAGTGACTCACTGCATGTACTGTAGCA[A/G]TCCATAAGCTTCTATCAGTCCGTGCACCATACTGG	6	8244738	R	1	1	1	2	24761	additional well-performing markers from screen	Crassostrea virginica	C6_8244738	NA	NA	FALSE	6_8244738	6.08244738	CM008246.1	LOC111101030	histone deacetylase 8-like
Affx-1245839655	0.47326171875	0.07731688300225083	0.01852326127819549	0.23957589285714284	0.09834156340259016	0.02356026785714286	0.23957589285714284	0.615625	0.967156173417542	0.483578086708771	0.5504660887958276	FALSE	Affx-1245839655	AX-576349627	CTACGTCTTAACCATGCATATATTTTTAGCGGACT[A/G]CTTAATTGTTTGCTATATGCTGTTACATGTAGTAG	6	9821344	R	1	1	1	2	22862	additional well-performing markers from screen	Crassostrea virginica	C6_9821344	NA	NA	FALSE	6_9821344	6.09821344	CM008246.1	NA	NA
Affx-1245725630	0.16482421874999997	0.05578553124383995	0.00465460526315789	0.08343749999999996	0.09831460674157304	0.00820312499999999	0.08343749999999996	0.909375	0.9674505442638416	0.48372527213192074	0.5504660887958276	FALSE	Affx-1245725630	AX-570769830	TATTTCCTGTCACCCAACTTTTTAAACAGAGCATC[A/G]TTCTCCTCGATTTTCTTCATCAAGTCAT	6	17974785	R	1	1	1	2	3009	content of Axiom_OysterCV	Crassostrea virginica	C6_17974785	NA	NA	TRUE	6_17974785	6.17974785	CM008246.1	LOC111101194	uncharacterized LOC111101194
Affx-1237100214	0.451171875	0.07534669355170567	0.01720864661654134	0.22839285714285712	0.09831899921813916	0.02245535714285713	0.22839285714285712	0.65625	0.9674025737246412	0.4837012868623206	0.5504660887958276	FALSE	Affx-1237100214	AX-563320349	AGAGCTACAGCTCTTCCAATCTCATATCCAACGCC[C/T]AGAGAAGGCTGTGTCACCTCGGCAACAAGGACTAA	6	37551973	Y	1	1	1	2	4012	content of Axiom_OysterCV	Crassostrea virginica	C6_37551973	NA	NA	TRUE	6_37551973	6.37551973	CM008246.1	LOC111101237	putative 2'-deoxynucleoside 5'-phosphate N-hydrolase 1
Affx-1245810046	0.16482421874999997	0.07352651291149219	0.00613486842105263	0.08343750000000001	0.09831460674157302	0.00820312499999999	0.0834375	0.090625	0.9674505442638416	0.48372527213192074	0.5504660887958276	FALSE	Affx-1245810046	AX-570833692	CATTTGTTTGTGATTTAGGCATTATTTCTTTCTCA[A/G]CAGCCGAAACCTTGATATGATGCAGTGTTGTTGTC	6	41721959	R	1	1	1	2	4010	content of Axiom_OysterCV	Crassostrea virginica	C6_41721959	NA	NA	TRUE	6_41721959	6.41721959	CM008246.1	LOC111099610	transcriptional coactivator YAP1-like, transcript variant X1
Affx-1245847513	0.16482421874999997	0.06761285235560817	0.00564144736842105	0.08343749999999997	0.09831460674157308	0.008203125	0.08343749999999997	0.909375	0.967450544263841	0.4837252721319205	0.5504660887958276	FALSE	Affx-1245847513	AX-570862481	ACTAAGACCGCTTCAGGTAGAGTTTCAAACAAAAC[A/G]ATGTAGCCAAGGTTACGATTGATATATAAGTGACA	7	13580612	R	0	1	1	2	25540	additional well-performing markers from screen	Crassostrea virginica	C7_13580612	NA	NA	FALSE	7_13580612	7.13580612	CM008247.1	LOC111103013	C-type mannose receptor 2-like, transcript variant X2
Affx-1245860950	0.16482421874999997	0.07352651291149226	0.00613486842105263	0.08343749999999997	0.09831460674157308	0.008203125	0.08343749999999997	0.909375	0.967450544263841	0.4837252721319205	0.5504660887958276	FALSE	Affx-1245860950	AX-576365887	CTTAGTCAATCTTAATTTTTTTCTCTAGCATGTGT[A/G]AAAGTTGACATATTTTCTCCGTTTGTCTCGTAATC	7	17237450	R	1	1	1	2	4008	content of Axiom_OysterCV	Crassostrea virginica	C7_17237450	NA	NA	TRUE	7_17237450	7.1723745	CM008247.1	NA	NA
Affx-1245887598	0.16482421874999997	0.07549773309678694	0.00629934210526315	0.08343749999999996	0.09831460674157304	0.00820312499999999	0.08343749999999996	0.909375	0.9674505442638416	0.48372527213192074	0.5504660887958276	FALSE	Affx-1245887598	AX-563350197	CTTTAAACTCTGCAAATTAAATTTACCTTTGAAAA[C/T]GTTTGATTATGGACTTTTTTATATTTATTAACTTA	7	30008075	Y	0	1	1	2	26226	additional well-performing markers from screen	Crassostrea virginica	C7_30008075	NA	NA	FALSE	7_30008075	7.30008075	CM008247.1	NA	NA
Affx-1245959917	0.16482421874999997	0.06761285235560824	0.00564144736842105	0.08343749999999996	0.09831460674157314	0.008203125	0.08343749999999996	0.909375	0.9674505442638404	0.4837252721319202	0.5504660887958276	FALSE	Affx-1245959917	AX-576441986	ACTTTCTTTTTCATCTCCTTCTTTGTGGAAGATGA[C/T]AAAGACATTTCCCCCATGGCCTTTTTCAACTGCTG	7	50718037	Y	0	1	1	2	26276	additional well-performing markers from screen	Crassostrea virginica	C7_50718037	NA	NA	FALSE	7_50718037	7.50718037	CM008247.1	LOC111103482	epithelial cell-transforming sequence 2 oncogene-like, transcript variant X5
Affx-1244873613	0.16482421874999997	0.07549773309678696	0.00629934210526316	0.08343749999999997	0.09831460674157308	0.008203125	0.08343749999999997	0.909375	0.967450544263841	0.4837252721319205	0.5504660887958276	FALSE	Affx-1244873613	AX-567618466	TTCTAGTTGCCTCTTGTGGAATTTGATTTTGTTGA[C/T]AGAGTGGACTACGGGAGAAGTTTTCACCC	7	52683015	Y	1	1	1	2	24453	additional well-performing markers from screen	Crassostrea virginica	C7_52683015	NA	NA	FALSE	7_52683015	7.52683015	CM008247.1	LOC111104128	NADH dehydrogenase [ubiquinone] 1 beta subcomplex subunit 8, mitochondrial-like
Affx-1246014427	0.16482421874999997	0.07549773309678696	0.00629934210526316	0.08343749999999997	0.09831460674157308	0.008203125	0.08343749999999997	0.909375	0.967450544263841	0.4837252721319205	0.5504660887958276	FALSE	Affx-1246014427	AX-573705587	AAACAGGTACTGATCGATCCAACATTGTACAGATG[G/T]CAGATCTGAATGATAATTTCCCACTGCCTTTTGAG	8	14234480	K	0	0	1	2	27563	additional well-performing markers from screen	Crassostrea virginica	C8_14234480	NA	NA	FALSE	8_14234480	8.1423448	CM008248.1	LOC111107514	protein DD3-3-like
Affx-1246240787	0.368671875	0.06231312044013874	0.01162946428571428	0.1866294642857143	0.09831359885181198	0.01834821428571428	0.1866294642857143	0.75625	0.9674615517184268	0.4837307758592134	0.5504660887958276	FALSE	Affx-1246240787	AX-573879523	TGTCTATTGGAAGTACTTCAGTTTTATAGCGACGG[A/G]CCCTTTATTTGAAAACAAAC	9	12266083	R	1	1	1	2	23978	additional well-performing markers from screen	Crassostrea virginica	C9_12266083	NA	NA	FALSE	9_12266083	9.12266083	CM008249.1	NA	NA
Affx-1246325146	0.16482421874999997	0.06761285235560817	0.00564144736842105	0.08343749999999997	0.09831460674157308	0.008203125	0.08343749999999997	0.909375	0.967450544263841	0.4837252721319205	0.5504660887958276	FALSE	Affx-1246325146	AX-573944575	TTTAATTAGAATAGATGGCATTATCTGATATTCCA[A/G]TAGGTAAATGCATGATGCC	9	54616536	R	0	1	1	2	26989	additional well-performing markers from screen	Crassostrea virginica	C9_54616536	NA	NA	FALSE	9_54616536	9.54616536	CM008249.1	NA	NA
Affx-1246341984	0.368671875	0.06319440510137918	0.0117939379699248	0.18662946428571428	0.09831359885181194	0.01834821428571428	0.1866294642857143	0.75625	0.9674615517184276	0.48373077585921376	0.5504660887958276	FALSE	Affx-1246341984	AX-576735595	ATTATTGCTTCATAGATGT[C/T]TCGTTTGTTTCATTCCTCAGAGCAATTATTGCACC	9	60343527	Y	0	1	1	2	27476	additional well-performing markers from screen	Crassostrea virginica	C9_60343527	NA	NA	FALSE	9_60343527	9.60343527	CM008249.1	LOC111115894	tolloid-like protein 2, transcript variant X3
Affx-1245836329	0.48966796875	0.06376928363231357	0.01580709586466165	0.24787946428571428	0.09828905898244036	0.02436383928571428	0.24787946428571428	0.571875	0.9677295841662624	0.4838647920831312	0.5506121352049179	FALSE	Affx-1245836329	AX-576347081	GAGCGGTTCTCCAATGAGAACGCCAAACGCCT[C/G]TGTTTAGGCGCTATTTTGGTAGGAGTTCTCACGTG	6	8886842	S	1	1	1	2	3008	content of Axiom_OysterCV	Crassostrea virginica	C6_8886842	LOC111101321	orexin receptor type 2-like	TRUE	6_8886842	6.08886842	CM008246.1	LOC111101321	orexin receptor type 2-like
Affx-1247269651	0.42	0.08097803564028178	0.01721687030075187	0.2126116071428572	0.09826771653543304	0.02089285714285714	0.21261160714285715	0.7	0.9679627330899964	0.4839813665449981	0.5507318707378115	FALSE	Affx-1247269651	AX-574981641	CGCCCCAACGGTAGCACCGTAAGACATATTATTGC[A/G]TAATATGACATAGTAAAGTCAATTTCTAATCCCTC	2	6232806	R	1	1	1	2	24389	additional well-performing markers from screen	Crassostrea virginica	C2_6232806	NA	NA	FALSE	2_6232806	2.06232806	CM008242.1	LOC111118943	uncharacterized LOC111118943
Affx-1247794522	0.42	0.07324216051940872	0.01557213345864661	0.2126116071428572	0.09826771653543304	0.02089285714285714	0.21261160714285715	0.7	0.9679627330899964	0.4839813665449981	0.5507318707378115	FALSE	Affx-1247794522	AX-575390658	TCCACAAATTAAATGATTGACATCATTAACATCCA[C/T]AAATTAATTGATTCCACACTCTCCAAAGCAAAGAA	4	20006226	Y	1	1	1	2	4009	content of Axiom_OysterCV	Crassostrea virginica	C4_20006226	NA	NA	TRUE	4_20006226	4.20006226	CM008244.1	LOC111127906	unconventional myosin-VIIb-like, transcript variant X9
Affx-1247236238	0.4586718749999999	0.0720408018700857	0.01672697368421052	0.2321875	0.09825033647375504	0.02281249999999999	0.2321875	0.64375	0.9681526234925224	0.4840763117462612	0.550807607203972	FALSE	Affx-1247236238	AX-566914869	GAGAATAATTATTTCTCAAAATGCTTTCGTTGTCG[A/G]AAACGGGAGAGAACGGGAAAATTAACGATACGTGT	2	53654062	R	1	1	1	2	25093	additional well-performing markers from screen	Crassostrea virginica	C2_53654062	NA	NA	FALSE	2_53654062	2.53654062	CM008242.1	LOC111121465	uncharacterized LOC111121465, transcript variant X2
Affx-1236857299	0.4586718749999999	0.0727491676701849	0.01689144736842105	0.2321875	0.09825033647375504	0.0228125	0.2321875	0.64375	0.9681526234925224	0.4840763117462612	0.550807607203972	FALSE	Affx-1236857299	AX-563078541	CCTCCTTTGTTGCACTCAGAGCAGACGATCAAATC[C/T]GTTTCACCTTTGACCTCAACTTTTTGACCTTGACT	4	42523727	Y	1	1	1	2	3014	content of Axiom_OysterCV	Crassostrea virginica	C4_42523727	LOC111130322	PHD finger protein 10-like	TRUE	4_42523727	4.42523727	CM008244.1	LOC111130322	PHD finger protein 10-like
Affx-1246050980	0.48468749999999994	0.0762659924921474	0.01871240601503759	0.24535714285714288	0.09825327510917033	0.02410714285714285	0.24535714285714288	0.5875	0.9681205149409856	0.48406025747049286	0.550807607203972	FALSE	Affx-1246050980	AX-573733501	TTCGGAAAAGGAAGTGATGGATAAAATGCTGCGCC[C/T]ACAGCGATAACAACTATGTATCTATATGTGTTATT	8	28313624	Y	1	1	1	2	3010	content of Axiom_OysterCV	Crassostrea virginica	C8_28313624	NA	NA	TRUE	8_28313624	8.28313624	CM008248.1	LOC111107281	uncharacterized LOC111107281, transcript variant X1
Affx-1246536428	0.4586718749999999	0.05433165686760642	0.01261513157894736	0.2321875	0.09825033647375504	0.0228125	0.23218750000000005	0.35625	0.9681526234925224	0.4840763117462612	0.550807607203972	FALSE	Affx-1246536428	AX-574107161	CCAGTGTTTATGAACTAATGAAGGATGCTCTGGTT[G/T]GCTTGAGAAGAATGGGAGTGGTGCATTCTCACTAT	10	7944897	K	0	1	1	2	26660	additional well-performing markers from screen	Crassostrea virginica	C10_7944897	NA	NA	FALSE	10_7944897	10.07944897	CM008250.1	NA	NA
Affx-1246490879	0.48468749999999994	0.0528039531142266	0.01295582706766917	0.24535714285714288	0.0982532751091703	0.02410714285714285	0.24535714285714288	0.5875	0.9681205149409862	0.4840602574704931	0.550807607203972	FALSE	Affx-1246490879	AX-574072046	TGTAGACGCTATAATCATGATTAAAAACAATGCGT[C/G]TGTATTTGATTGTATACACTAAACTGGTGTGTAAA	10	13197913	S	1	1	1	2	3000	content of Axiom_OysterCV	Crassostrea virginica	C10_13197913	NA	NA	TRUE	10_13197913	10.13197913	CM008250.1	NA	NA
Affx-1246918386	0.2550000000000001	0.0711431873822547	0.00918350563909774	0.12908482142857144	0.09821891751685978	0.01267857142857143	0.12908482142857142	0.15	0.9684959617514304	0.4842479808757152	0.5508101887782425	FALSE	Affx-1246918386	AX-574399464	TGAGCCAGAAACTGCATTGTCTGCAGAAGGTATGG[C/T]TTTCATTTTACATTATAATATTAGTTAATATTGCG	1	8406993	Y	1	1	1	2	23668	additional well-performing markers from screen	Crassostrea virginica	C1_8406993	NA	NA	FALSE	1_8406993	1.08406993	CM008241.1	NA	NA
Affx-1246791137	0.30857421875	0.07552533806651528	0.01179746240601504	0.1562053571428571	0.0982423549585596	0.01534598214285714	0.15620535714285713	0.190625	0.96823983583891	0.48411991791945497	0.5508101887782425	FALSE	Affx-1246791137	AX-577080933	GTTGAGGAGTCCCATCCGTCTGACATAACTTCCAT[C/T]GAAATTTGTAGAATTTGTCAATCATCGAATGACAA	1	47121068	Y	1	1	1	2	4012	content of Axiom_OysterCV	Crassostrea virginica	C1_47121068	NA	NA	TRUE	1_47121068	1.47121068	CM008241.1	NA	NA
Affx-1246546981	0.2550000000000001	0.0634982753442486	0.00819666353383459	0.12908482142857142	0.0982189175168598	0.01267857142857143	0.12908482142857142	0.85	0.9684959617514304	0.4842479808757152	0.5508101887782425	FALSE	Affx-1246546981	AX-576892808	CGGA[G/T]TGAAAAAGTCAATAACTTAATGTTCAAGACAAAAG	1	55726158	K	1	1	1	2	23428	additional well-performing markers from screen	Crassostrea virginica	C1_55726158	NA	NA	FALSE	1_55726158	1.55726158	CM008241.1	LOC111118864	myoneurin-like, transcript variant X11
Affx-1247004227	0.30857421875	0.06710187873226932	0.01048167293233082	0.15620535714285716	0.09824235495855954	0.01534598214285713	0.15620535714285716	0.809375	0.9682398358389106	0.4841199179194553	0.5508101887782425	FALSE	Affx-1247004227	AX-577245703	CAATCCTACTGAAATGGGATTTCAAACAGATAATT[A/G]ATATTAGTCATTGTTTAAAGCTTGAAAATGG	2	19340084	R	1	1	1	2	23075	additional well-performing markers from screen	Crassostrea virginica	C2_19340084	NA	NA	FALSE	2_19340084	2.19340084	CM008242.1	LOC111118507	acetylcholinesterase-like, transcript variant X1
Affx-1247317051	0.35888671875	0.07113896056026538	0.01292410714285714	0.18167410714285712	0.09823074087725762	0.01784598214285714	0.18167410714285712	0.765625	0.968366749713488	0.484183374856744	0.5508101887782425	FALSE	Affx-1247317051	AX-566976743	AAGAGACCTCCAGACTGTCAAACATACCAACAAAT[C/T]TACCGAGGGAAAGTAAGCGGAAAAGCACTGAACCA	3	13781392	Y	1	1	1	2	3015	content of Axiom_OysterCV	Crassostrea virginica	C3_13781392	LOC111123153	death effector domain-containing protein-like	TRUE	3_13781392	3.13781392	CM008243.1	LOC111123153	death effector domain-containing protein-like
Affx-1247320271	0.20451171875000007	0.07696148521368101	0.00796757518796992	0.1035267857142857	0.09821043553255712	0.01016741071428571	0.1035267857142857	0.884375	0.9685886644256424	0.48429433221282114	0.5508101887782425	FALSE	Affx-1247320271	AX-566979276	GGACCTTGGTTTTTGTAGTCTCATGCAAAAGACTC[C/T]CCATTTATTTACCTTTTACAGTCAT	3	15096219	Y	1	1	1	2	21793	additional well-performing markers from screen	Crassostrea virginica	C3_15096219	NA	NA	FALSE	3_15096219	3.15096219	CM008243.1	LOC111126034	uncharacterized LOC111126034
Affx-1247351504	0.20451171875000007	0.07219536551598922	0.00747415413533834	0.1035267857142857	0.09821043553255716	0.01016741071428571	0.1035267857142857	0.884375	0.9685886644256416	0.4842943322128208	0.5508101887782425	FALSE	Affx-1247351504	AX-567003048	TTTTCAACTATCGCGTTTCTTACCATCGACATGCA[A/G]TGCCGCGGAACTCCTCAGGTCGCCAGTTTGGACGG	3	20907421	R	1	1	1	2	23318	additional well-performing markers from screen	Crassostrea virginica	C3_20907421	NA	NA	FALSE	3_20907421	3.20907421	CM008243.1	LOC111123831	titin-like
Affx-1247403350	0.2550000000000001	0.06477242735058293	0.00836113721804511	0.12908482142857144	0.09821891751685978	0.01267857142857143	0.12908482142857142	0.85	0.9684959617514304	0.4842479808757152	0.5508101887782425	FALSE	Affx-1247403350	AX-575084400	TTTTTAGGAAACCAAGGAGTGACTTTTTATGAGCT[G/T]AATTCCCTTTACGGACACGACACTTTTCTTCTTGA	3	30501638	K	1	1	1	2	3013	content of Axiom_OysterCV	Crassostrea virginica	C3_30501638	LOC111126670	probable serine-O-acetyltransferase%2C transcript variant X1	TRUE	3_30501638	3.30501638	CM008243.1	LOC111126670	probable serine-O-acetyltransferase, transcript variant X2
Affx-1247408489	0.20451171875000007	0.0642518326865028	0.00665178571428571	0.1035267857142857	0.09821043553255712	0.01016741071428571	0.1035267857142857	0.884375	0.9685886644256424	0.48429433221282114	0.5508101887782425	FALSE	Affx-1247408489	AX-567047092	CTTACAAAGGGGATACTGATATATTATCTTTTAAC[C/T]AACATGATGGTATATGCTTAGCATTGCACAAGTAT	3	31203242	Y	1	1	1	2	22307	additional well-performing markers from screen	Crassostrea virginica	C3_31203242	NA	NA	FALSE	3_31203242	3.31203242	CM008243.1	LOC111126352	potassium channel subfamily T member 2-like, transcript variant X5
Affx-1247543242	0.20451171875000007	0.07855019177957834	0.00813204887218045	0.1035267857142857	0.09821043553255716	0.01016741071428571	0.1035267857142857	0.884375	0.9685886644256416	0.4842943322128208	0.5508101887782425	FALSE	Affx-1247543242	AX-567139875	GCTGTAATACTGGGCATCAATGTGTACCATAAGAC[A/G]GACCATCAGGAAGTACCCAGCA	3	51151315	R	1	1	1	2	22014	additional well-performing markers from screen	Crassostrea virginica	C3_51151315	NA	NA	FALSE	3_51151315	3.51151315	CM008243.1	LOC111123030	neuronal acetylcholine receptor subunit alpha-3-like
Affx-1236740034	0.20451171875000007	0.0721953655159892	0.00747415413533834	0.1035267857142857	0.09821043553255714	0.01016741071428571	0.1035267857142857	0.884375	0.968588664425642	0.48429433221282103	0.5508101887782425	FALSE	Affx-1236740034	AX-562961800	ACGCTGTCTACATGTAGTTCCCTGCATAACAAAGA[C/T]CAATCTGTGCTGCGTTCAGCAATGCGAGCGCGCAC	3	58683845	Y	1	1	1	2	23547	additional well-performing markers from screen	Crassostrea virginica	C3_58683845	NA	NA	FALSE	3_58683845	3.58683845	CM008243.1	NA	NA
Affx-1236749094	0.30857421875	0.07447240564973454	0.01163298872180451	0.1562053571428571	0.0982423549585596	0.01534598214285714	0.15620535714285713	0.190625	0.96823983583891	0.48411991791945497	0.5508101887782425	FALSE	Affx-1236749094	AX-563853089	ATTCATTAATAACCATTATTTGAAATATGTAAACA[C/T]TGTGCATTGATATCACAAATAATCCTGTTATGCCT	3	62209705	Y	0	0	1	2	27452	additional well-performing markers from screen	Crassostrea virginica	C3_62209705	NA	NA	FALSE	3_62209705	3.62209705	CM008243.1	LOC111122871	potassium voltage-gated channel subfamily H member 8-like
Affx-1247693229	0.2550000000000001	0.0749656434012577	0.00967692669172931	0.12908482142857144	0.09821891751685972	0.01267857142857142	0.12908482142857142	0.85	0.968495961751431	0.4842479808757155	0.5508101887782425	FALSE	Affx-1247693229	AX-567274400	CTGGACCGGTACGAGTGTACTAAATCTTCTTGAGC[C/T]GTGTCTTGCACTCCATTTCCAGTTTTAGTGTCTA	3	73444983	Y	1	1	1	2	4006	content of Axiom_OysterCV	Crassostrea virginica	C3_73444983	NA	NA	TRUE	3_73444983	3.73444983	CM008243.1	LOC111126844	NF-X1-type zinc finger protein NFXL1-like, transcript variant X2
Affx-1247756931	0.35888671875	0.07747621911394781	0.01407542293233083	0.18167410714285712	0.09823074087725768	0.01784598214285714	0.18167410714285712	0.765625	0.9683667497134876	0.4841833748567438	0.5508101887782425	FALSE	Affx-1247756931	AX-575361917	TAGCGTTATCACTGCATGCGTTAGGGCGATGAGTT[A/C]CCATACCTCGTACAAGGATCCAATATCCTAAAATA	4	15700051	M	0	1	1	2	26586	additional well-performing markers from screen	Crassostrea virginica	C4_15700051	NA	NA	FALSE	4_15700051	4.15700051	CM008244.1	LOC111130970	mitochondrial amidoxime reducing component 2-like
Affx-1245059586	0.20451171875000007	0.0737840720818865	0.00763862781954887	0.1035267857142857	0.09821043553255716	0.01016741071428571	0.1035267857142857	0.884375	0.9685886644256416	0.4842943322128208	0.5508101887782425	FALSE	Affx-1245059586	AX-575752549	ATTAGCCTAATAATCCTGAATATTTATAAATGGGG[A/G]AAAAGTTTTTCAATGGACATGTTACATGCAAATAA	4	52252017	R	1	1	1	2	25076	additional well-performing markers from screen	Crassostrea virginica	C4_52252017	NA	NA	FALSE	4_52252017	4.52252017	CM008244.1	LOC111131344	uncharacterized LOC111131344, transcript variant X7
Affx-1245109164	0.44513671874999994	0.06060843043716277	0.01365718984962406	0.2253348214285714	0.09821693907875188	0.02213169642857143	0.22533482142857145	0.334375	0.9685175842948586	0.4842587921474293	0.5508101887782425	FALSE	Affx-1245109164	AX-575790994	AATTGTTCACGCACAAGCATGTAAAATGATATTAA[A/C]TATAAATGGACTTGTTTCGAAGGCAATATGCGTTA	4	58648409	M	0	1	1	2	25554	additional well-performing markers from screen	Crassostrea virginica	C4_58648409	NA	NA	FALSE	4_58648409	4.58648409	CM008244.1	NA	NA
Affx-1245602111	0.44513671874999994	0.05403925862203803	0.01217692669172932	0.22533482142857145	0.09821693907875188	0.02213169642857143	0.22533482142857145	0.665625	0.9685175842948586	0.4842587921474293	0.5508101887782425	FALSE	Affx-1245602111	AX-576168721	TGGGATTTCATAGAATCAGTAAATTGACTCGTTTA[A/G]TTTTGGAACTAAACAAAGCAAAAATTTACAGACAA	5	7773690	R	1	1	1	2	24014	additional well-performing markers from screen	Crassostrea virginica	C5_7773690	NA	NA	FALSE	5_7773690	5.0777369	CM008245.1	NA	NA
Affx-1245049738	0.20451171875000007	0.06425183268650284	0.00665178571428571	0.1035267857142857	0.09821043553255716	0.01016741071428571	0.1035267857142857	0.884375	0.9685886644256416	0.4842943322128208	0.5508101887782425	FALSE	Affx-1245049738	AX-575744971	CGAGGTCGTCATAACCACCACTCAGTATTACAGTG[C/T]ACCATTGTACTTTGCCATTACTGATATCAATATGC	5	12207311	Y	1	1	1	2	25039	additional well-performing markers from screen	Crassostrea virginica	C5_12207311	NA	NA	FALSE	5_12207311	5.12207311	CM008245.1	LOC111137906	D(2)-like dopamine receptor
Affx-1245141554	0.44513671874999994	0.07593649800578714	0.01711113721804511	0.22533482142857145	0.09821693907875188	0.02213169642857143	0.22533482142857145	0.665625	0.9685175842948586	0.4842587921474293	0.5508101887782425	FALSE	Affx-1245141554	AX-570323928	GCCTCTAGTCCTAGTACACTGCCATGGAGAGATCC[A/G]TATCTCAGAAGCCTCACACCACCTGCATTGGTTGC	5	13263025	R	1	1	1	2	3016	content of Axiom_OysterCV	Crassostrea virginica	C5_13263025	LOC111133078	D-2-hydroxyglutarate dehydrogenase%2C mitochondrial-like	TRUE	5_13263025	5.13263025	CM008245.1	LOC111133078	D-2-hydroxyglutarate dehydrogenase, mitochondrial-like
Affx-1245221687	0.20451171875000007	0.06901795238419464	0.00714520676691729	0.1035267857142857	0.09821043553255714	0.01016741071428571	0.1035267857142857	0.884375	0.968588664425642	0.48429433221282103	0.5508101887782425	FALSE	Affx-1245221687	AX-570384690	AATATCATGCAAATATATGTCAACTCCATTACACC[A/G]ATACACCGGGGGTTATTTTGCATTTTTTTAGCACC	5	24895788	R	0	1	1	2	27062	additional well-performing markers from screen	Crassostrea virginica	C5_24895788	NA	NA	FALSE	5_24895788	5.24895788	CM008245.1	LOC111136001	uncharacterized LOC111136001, transcript variant X1
Affx-1245279690	0.20451171875000007	0.07060665895009194	0.00730968045112782	0.1035267857142857	0.09821043553255716	0.01016741071428571	0.1035267857142857	0.884375	0.9685886644256416	0.4842943322128208	0.5508101887782425	FALSE	Affx-1245279690	AX-575921894	GTTTTACATGGGTATAATTTTGTAC[A/G]TAATGTTTCTTCCAAAATGAAGGTAAACACTGCTA	5	32594492	R	0	1	1	2	27346	additional well-performing markers from screen	Crassostrea virginica	C5_32594492	NA	NA	FALSE	5_32594492	5.32594492	CM008245.1	LOC111132119	uncharacterized LOC111132119, transcript variant X1
Affx-1237011766	0.2550000000000001	0.07114318738225468	0.00918350563909774	0.12908482142857142	0.09821891751685974	0.01267857142857142	0.12908482142857142	0.85	0.9684959617514308	0.4842479808757154	0.5508101887782425	FALSE	Affx-1237011766	AX-563232274	ATCATGGCAGTTGAGCTCCTCAGGAAACTATACAA[C/T]GTAGATCCAAGAACCAGACAAGATCTTATTCTAAA	5	59423973	Y	0	1	1	2	27497	additional well-performing markers from screen	Crassostrea virginica	C5_59423973	NA	NA	FALSE	5_59423973	5.59423973	CM008245.1	LOC111134265	uncharacterized LOC111134265, transcript variant X1
Affx-1245472634	0.20451171875000007	0.08013889834547556	0.00829652255639097	0.1035267857142857	0.0982104355325571	0.0101674107142857	0.1035267857142857	0.884375	0.9685886644256424	0.48429433221282125	0.5508101887782425	FALSE	Affx-1245472634	AX-576070530	CAATTTTTTGGGGCAATATACGATAAGTTACAAAA[C/T]TGAAAATTGTCTTCAAATTTGAGACCACATAAGTC	5	60334729	Y	0	0	1	2	27955	additional well-performing markers from screen	Crassostrea virginica	C5_60334729	NA	NA	FALSE	5_60334729	5.60334729	CM008245.1	LOC111138125	unconventional myosin-Ic-like, transcript variant X5
Affx-1245646325	0.2550000000000001	0.06094997133157989	0.00786771616541353	0.12908482142857142	0.0982189175168598	0.01267857142857143	0.12908482142857142	0.85	0.9684959617514304	0.4842479808757152	0.5508101887782425	FALSE	Affx-1245646325	AX-576202622	TTCAGAAACATTCGATGGATGTTTCCGAGCTCTGC[C/T]GGGAAGTTGCGATTGTAGTAATTGCAATATTGCTG	5	85470287	Y	0	1	1	2	27612	additional well-performing markers from screen	Crassostrea virginica	C5_85470287	NA	NA	FALSE	5_85470287	5.85470287	CM008245.1	NA	NA
Affx-1245700555	0.30857421875	0.072366540816173	0.01130404135338345	0.1562053571428572	0.09824235495855956	0.01534598214285714	0.1562053571428572	0.809375	0.9682398358389106	0.4841199179194553	0.5508101887782425	FALSE	Affx-1245700555	AX-570750647	CTAACATTCAATAAGATCGAAACACAGCCACATAT[A/T]CATGTTCGAACCAGGCATTGGGGTTA	5	95329467	W	1	1	1	2	3013	content of Axiom_OysterCV	Crassostrea virginica	C5_95329467	LOC111134781	uncharacterized LOC111134781%2C transcript variant X1	TRUE	5_95329467	5.95329467	CM008245.1	LOC111134781	uncharacterized LOC111134781, transcript variant X1
Affx-1245763788	0.44513671874999994	0.07301686608795392	0.016453242481203	0.22533482142857145	0.09821693907875186	0.02213169642857142	0.22533482142857145	0.334375	0.9685175842948586	0.4842587921474293	0.5508101887782425	FALSE	Affx-1245763788	AX-563310282	GTCCCTATCAGCTTCACCAGCTTCTCAAATCTGGA[C/G]GACAGGTGCCCTGTTCGCTG	6	32838809	S	1	1	1	2	3009	content of Axiom_OysterCV	Crassostrea virginica	C6_32838809	LOC111100339	Fanconi anemia group I protein-like%2C transcript variant X2	TRUE	6_32838809	6.32838809	CM008246.1	LOC111100339	Fanconi anemia group I protein-like, transcript variant X2
Affx-1245853738	0.20451171875000007	0.06425183268650284	0.00665178571428571	0.1035267857142857	0.09821043553255716	0.01016741071428571	0.1035267857142857	0.884375	0.9685886644256416	0.4842943322128208	0.5508101887782425	FALSE	Affx-1245853738	AX-570878442	CCTGTACACTGTATGCTTTGTGTCCAAGTCCACTC[C/T]CCACTTGATGAGCACTCGACAACACCTGTTCTGTT	7	15442385	Y	1	1	1	2	3009	content of Axiom_OysterCV	Crassostrea virginica	C7_15442385	LOC111102911	protein scabrous-like%2C transcript variant X2	TRUE	7_15442385	7.15442385	CM008247.1	LOC111102911	protein scabrous-like, transcript variant X1
Affx-1245897754	0.20451171875000007	0.07060665895009191	0.00730968045112781	0.1035267857142857	0.09821043553255714	0.01016741071428571	0.1035267857142857	0.884375	0.968588664425642	0.48429433221282103	0.5508101887782425	FALSE	Affx-1245897754	AX-576394121	AGTTGTTAAACCTAAATGGCAATGGTGGTAGTTAG[C/T]GTAAAGTTGTAACAACTTGGTAAAATCAATATACA	7	33860180	Y	1	1	1	2	4012	content of Axiom_OysterCV	Crassostrea virginica	C7_33860180	NA	NA	TRUE	7_33860180	7.3386018	CM008247.1	NA	NA
Affx-1237134285	0.2550000000000001	0.07369149139492343	0.0095124530075188	0.12908482142857144	0.09821891751685977	0.01267857142857143	0.12908482142857144	0.85	0.9684959617514308	0.4842479808757154	0.5508101887782425	FALSE	Affx-1237134285	AX-564230793	TTATTCCACCATGGAAATCGTGATTTATATATTGG[A/G]TAGCAAAGGTTACTCTCTATTGTTTTAAATGGTTT	7	37143069	R	1	1	1	2	4012	content of Axiom_OysterCV	Crassostrea virginica	C7_37143069	NA	NA	TRUE	7_37143069	7.37143069	CM008247.1	LOC111104689	spondin-1-like, transcript variant X4
Affx-1245988205	0.30857421875	0.05762548698124273	0.00900140977443608	0.15620535714285716	0.09824235495855956	0.01534598214285714	0.1562053571428572	0.809375	0.9682398358389106	0.4841199179194553	0.5508101887782425	FALSE	Affx-1245988205	AX-576463411	TGGACTGGTTCTGCCAGGCAGT[G/T]GTCCGATTGGTCGACAGAATATGATCCACCACTGT	7	57203280	K	1	1	1	2	4010	content of Axiom_OysterCV	Crassostrea virginica	C7_57203280	NA	NA	TRUE	7_57203280	7.5720328	CM008247.1	LOC111102829	adhesion G protein-coupled receptor L2-like
Affx-1246256687	0.2550000000000001	0.06477242735058295	0.00836113721804511	0.12908482142857144	0.0982189175168598	0.01267857142857143	0.12908482142857142	0.85	0.9684959617514304	0.4842479808757152	0.5508101887782425	FALSE	Affx-1246256687	AX-573891618	CTATCCAATACAAATCTATACCTGCGCAACTACAA[C/T]CCCGTCATCATATTCGTCGTATTG	9	18829059	Y	0	1	1	2	27947	additional well-performing markers from screen	Crassostrea virginica	C9_18829059	NA	NA	FALSE	9_18829059	9.18829059	CM008249.1	NA	NA
Affx-1246328674	0.20451171875000007	0.07219536551598923	0.00747415413533834	0.1035267857142857	0.09821043553255716	0.01016741071428571	0.1035267857142857	0.884375	0.9685886644256416	0.4842943322128208	0.5508101887782425	FALSE	Affx-1246328674	AX-573947368	TTAGATTCCAGAGTAATGTCAGATTGACAAATAGT[G/T]ATTTCAGGCCCTCCGCTGTACGACAGATTCGTCGG	9	56074024	K	0	1	1	2	27370	additional well-performing markers from screen	Crassostrea virginica	C9_56074024	NA	NA	FALSE	9_56074024	9.56074024	CM008249.1	LOC111114673	uncharacterized LOC111114673, transcript variant X1
Affx-1237238949	0.2550000000000001	0.07241733938858905	0.00934797932330826	0.12908482142857142	0.09821891751685977	0.01267857142857142	0.12908482142857142	0.85	0.9684959617514308	0.4842479808757154	0.5508101887782425	FALSE	Affx-1237238949	AX-563548900	ATAAAAGCACAAACCTTTGCTACGTGAGTGAACAG[A/T]TAGGGAAATAAAGAGAGTCCTTGGCGGATTCCGAA	9	56590912	W	1	1	1	2	3011	content of Axiom_OysterCV	Crassostrea virginica	C9_56590912	LOC111115396	uncharacterized LOC111115396%2C transcript variant X2	TRUE	9_56590912	9.56590912	CM008249.1	LOC111115396	uncharacterized LOC111115396, transcript variant X2
Affx-1246371915	0.35888671875	0.06932831525921325	0.01259515977443608	0.18167410714285712	0.09823074087725762	0.01784598214285714	0.18167410714285712	0.765625	0.968366749713488	0.484183374856744	0.5508101887782425	FALSE	Affx-1246371915	AX-573980340	AAAAATCAATTGCATATAGCGTATGTTGTTATTAT[A/G]CACAATGTCTTGCGATAATTTGTTAATAGA	9	66402613	R	1	1	1	2	4011	content of Axiom_OysterCV	Crassostrea virginica	C9_66402613	NA	NA	TRUE	9_66402613	9.66402613	CM008249.1	NA	NA
Affx-1246561186	0.30857421875	0.07341947323295375	0.01146851503759398	0.15620535714285716	0.09824235495855956	0.01534598214285714	0.1562053571428572	0.809375	0.9682398358389106	0.4841199179194553	0.5508101887782425	FALSE	Affx-1246561186	AX-576903334	TGTTTCGGAGTGGATAGATATCTATATGGACCTAA[G/T]GAGCATTGACAGATACCTAAAAAAGAAAAAAGGCA	10	6757426	K	1	1	1	2	4006	content of Axiom_OysterCV	Crassostrea virginica	C10_6757426	NA	NA	TRUE	10_6757426	10.06757426	CM008250.1	LOC111116730	receptor-type tyrosine-protein phosphatase delta-like, transcript variant X1
Affx-1248014189	0.30857421875	0.05236082489733912	0.00817904135338346	0.15620535714285713	0.0982423549585596	0.01534598214285714	0.15620535714285713	0.190625	0.96823983583891	0.48411991791945497	0.5508101887782425	FALSE	Affx-1248014189	AX-567487977	ATATAGATGAGGATTTTGATATAATCAAACTCTCG[A/G]AAGACGAGAAGAGAACCAT	10	7258582	R	1	1	1	2	23982	additional well-performing markers from screen	Crassostrea virginica	C10_7258582	NA	NA	FALSE	10_7258582	10.07258582	CM008250.1	NA	NA
Affx-1246534708	0.35888671875	0.06842299260868723	0.01243068609022556	0.18167410714285712	0.09823074087725764	0.01784598214285714	0.18167410714285712	0.234375	0.9683667497134876	0.4841833748567438	0.5508101887782425	FALSE	Affx-1246534708	AX-576883442	TTGATTCTGTCCGCTGACC[A/C]GTCTGCATTGTTCTATACTTGTAGATCCATGTCCC	10	7305957	M	1	1	1	2	3010	content of Axiom_OysterCV	Crassostrea virginica	C10_7305957	NA	NA	TRUE	10_7305957	10.07305957	CM008250.1	LOC111117456	endothelin-converting enzyme 1-like, transcript variant X1
Affx-1246544387	0.35888671875	0.07294960586131749	0.01325305451127819	0.18167410714285712	0.09823074087725762	0.01784598214285714	0.18167410714285712	0.765625	0.968366749713488	0.484183374856744	0.5508101887782425	FALSE	Affx-1246544387	AX-574113217	CTGTACATAGCTCTCTGTTCCCAGATCTAAACTTT[C/T]TATGACCAGAGAGCTACAGACCTGCTACTTTCTGA	10	9442959	Y	0	1	1	2	25854	additional well-performing markers from screen	Crassostrea virginica	C10_9442959	NA	NA	FALSE	10_9442959	10.09442959	CM008250.1	LOC111116264	ornithine decarboxylase antizyme 3-like
Affx-1246629282	0.39874999999999994	0.07599364440072875	0.01533952067669174	0.20185267857142855	0.09819750082937086	0.01982142857142858	0.20185267857142855	0.725	0.968730043717576	0.4843650218587881	0.5508408437927347	FALSE	Affx-1246629282	AX-574176457	ATCATGAATGAAAATAATGTAGATTACATTCATCA[A/G]TTGTGTAAAGAGTGTCTCATTTA	1	21366325	R	1	1	1	2	25405	additional well-performing markers from screen	Crassostrea virginica	C1_21366325	NA	NA	FALSE	1_21366325	1.21366325	CM008241.1	LOC111115897	beta-1,3-galactosyl-O-glycosyl-glycoprotein beta-1,6-N-acetylglucosaminyltransferase 4-like, transcript variant X1
Affx-1247556419	0.27638671875	0.08071071104692165	0.0112922932330827	0.1399107142857143	0.09819719208679	0.01373883928571428	0.1399107142857143	0.834375	0.9687334185111942	0.4843667092555971	0.5508408437927347	FALSE	Affx-1247556419	AX-575191644	CTTTATCTTCCATATTAGAGACAGAACCT[C/T]GTTTTTAAAAGCGTGTAAAAAAGGAGGATAGGGCT	3	52777178	Y	0	1	1	2	26456	additional well-performing markers from screen	Crassostrea virginica	C3_52777178	NA	NA	FALSE	3_52777178	3.52777178	CM008243.1	LOC111125955	uncharacterized LOC111125955, transcript variant X1
Affx-1248009524	0.39874999999999994	0.07273436272312991	0.01468162593984963	0.20185267857142855	0.09819750082937084	0.01982142857142858	0.20185267857142855	0.725	0.968730043717576	0.4843650218587881	0.5508408437927347	FALSE	Affx-1248009524	AX-567482437	TGAATAAACAGTTAAGTGTAAATCATAAACAAAAT[G/T]AACGTTGTGAGAACAGACTACTAACCAACCAATTT	5	11088862	K	1	1	1	2	3015	content of Axiom_OysterCV	Crassostrea virginica	C5_11088862	LOC111134051	uncharacterized LOC111134051	TRUE	5_11088862	5.11088862	CM008245.1	LOC111134051	uncharacterized LOC111134051
Affx-1245136142	0.39874999999999994	0.06458615852913274	0.01303688909774436	0.20185267857142855	0.09819750082937076	0.01982142857142857	0.20185267857142855	0.725	0.968730043717577	0.4843650218587885	0.5508408437927347	FALSE	Affx-1245136142	AX-570319883	TATTTAGTGGACAGCTGGTGTTATTGAGGAAACTT[G/T]GAAAGTGCGGGGGTATGATGCC	5	12634499	K	1	1	1	2	25198	additional well-performing markers from screen	Crassostrea virginica	C5_12634499	NA	NA	FALSE	5_12634499	5.12634499	CM008245.1	LOC111133795	uncharacterized LOC111133795, transcript variant X2
Affx-1245387813	0.27638671875	0.0760084640446042	0.0106343984962406	0.13991071428571428	0.09819719208679004	0.01373883928571428	0.13991071428571428	0.165625	0.968733418511194	0.484366709255597	0.5508408437927347	FALSE	Affx-1245387813	AX-576005733	CCCGCTGTCTTTGATGTGTTTGTTTGGCGTTCCTT[C/T]GATGCATTTCTTGGAAAAATTGTTGGTACATATGC	5	48622861	Y	1	1	1	2	22775	additional well-performing markers from screen	Crassostrea virginica	C5_48622861	NA	NA	FALSE	5_48622861	5.48622861	CM008245.1	LOC111132419	uncharacterized LOC111132419
Affx-1237015581	0.39874999999999994	0.06866026062613126	0.01385925751879698	0.20185267857142855	0.09819750082937076	0.01982142857142856	0.20185267857142855	0.725	0.9687300437175774	0.4843650218587887	0.5508408437927347	FALSE	Affx-1237015581	AX-563236076	CATCCGAAGTACCTTCCCATTATTCGCATTCACGT[C/T]AAGCAATATGTTCTGAAAACTTGTTCCGAGGCGGA	5	61891782	Y	0	1	1	2	26496	additional well-performing markers from screen	Crassostrea virginica	C5_61891782	NA	NA	FALSE	5_61891782	5.61891782	CM008245.1	NA	NA
Affx-1246401068	0.39874999999999994	0.06377133810973303	0.01287241541353383	0.20185267857142855	0.09819750082937076	0.01982142857142857	0.20185267857142855	0.725	0.968730043717577	0.4843650218587885	0.5508408437927347	FALSE	Affx-1246401068	AX-574002766	ATCATTTTGAGACGTCAAAACCCGCGAACTATCTT[A/G]AACGTCAAAAACAACAGATCTGAAAACCAGTAAAG	9	70961963	R	1	1	1	2	4011	content of Axiom_OysterCV	Crassostrea virginica	C9_70961963	NA	NA	TRUE	9_70961963	9.70961963	CM008249.1	LOC111114818	uncharacterized LOC111114818
Affx-1244916774	0.39874999999999994	0.069475081045531	0.01402373120300752	0.20185267857142855	0.0981975008293708	0.01982142857142857	0.20185267857142855	0.725	0.968730043717577	0.4843650218587885	0.5508408437927347	FALSE	Affx-1244916774	AX-575649255	CCGGAAATAACGATGCCAATTCATACCCG[C/T]GCTGCAAAGAAATCTATGGAGGCACGGTACC	9	92090589	Y	1	1	1	2	21813	additional well-performing markers from screen	Crassostrea virginica	C9_92090589	NA	NA	FALSE	9_92090589	9.92090589	CM008249.1	LOC111115043	uncharacterized LOC111115043, transcript variant X2
Affx-1236413881	0.21404296874999984	0.07249582547220963	0.00785479323308271	0.10834821428571426	0.0979604449938196	0.01061383928571428	0.10834821428571424	0.878125	0.9713235223363764	0.48566176116818816	0.5508711685519212	FALSE	Affx-1236413881	AX-564299228	CACTCACCCACATAGAAGATAAAGGGGTTGCCGGT[C/T]TGGGACTTTGGACAGAACTGCTGGGACATCTGCCA	1	523578	Y	1	1	1	2	3012	content of Axiom_OysterCV	Crassostrea virginica	C1_523578	LOC111135169	glutamate receptor ionotropic%2C kainate 3-like%2C transcript variant X2	TRUE	1_523578	1.00523578	CM008241.1	LOC111135169	glutamate receptor ionotropic, kainate 3-like, transcript variant X1
Affx-1246911749	0.15451171875000003	0.07894736842105263	0.00617481203007518	0.0782142857142857	0.0980308219178082	0.00766741071428571	0.0782142857142857	0.915625	0.9705530971591636	0.4852765485795818	0.5508711685519212	FALSE	Affx-1246911749	AX-574394315	TTATAACTTCTAGGGAACTACTGGCATTTCAAAAC[A/G]ATACCATCCTGAAGCCGGGTGTTTTGGGTATGTTC	1	7720103	R	1	1	1	2	25017	additional well-performing markers from screen	Crassostrea virginica	C1_7720103	NA	NA	FALSE	1_7720103	1.07720103	CM008241.1	NA	NA
Affx-1246918811	0.189921875	0.07958891889580004	0.0076515507518797	0.09613839285714285	0.0979800325052241	0.00941964285714285	0.09613839285714285	0.89375	0.9711090550353988	0.48555452751769934	0.5508711685519212	FALSE	Affx-1246918811	AX-577179947	ATGATGTAGCCAACAAAGCGTAGAAGACGAATAGG[C/T]TGTCTCCGTCGCTGTGATATTGAATTCGTTTTGAT	1	8448893	Y	1	1	1	2	21766	additional well-performing markers from screen	Crassostrea virginica	C1_8448893	NA	NA	FALSE	1_8448893	1.08448893	CM008241.1	NA	NA
Affx-1246933001	0.29279296874999994	0.07783766645529487	0.01153665413533834	0.14821428571428574	0.09811746987951808	0.01454241071428571	0.14821428571428572	0.821875	0.969605102354564	0.484802551177282	0.5508711685519212	FALSE	Affx-1246933001	AX-574410641	TCTATGTCGATGTTTATGACCATGCAGTGGAATCC[A/C]AGGAGGCAAGATATGTAAAGGGATGTAGGA	1	9932822	M	1	1	1	2	23845	additional well-performing markers from screen	Crassostrea virginica	C1_9932822	NA	NA	FALSE	1_9932822	1.09932822	CM008241.1	LOC111105835	uncharacterized LOC111105835, transcript variant X1
Affx-1246604008	0.23718749999999988	0.07124196436434087	0.00855380639097744	0.12006696428571426	0.098159509202454	0.01178571428571428	0.12006696428571426	0.8625	0.9691453794807732	0.4845726897403866	0.5508711685519212	FALSE	Affx-1246604008	AX-576936529	GGGGCTGCTCAACTTTCTTTAATTATTAAATTTAT[A/G]TGACCTTCGAGCATGCTGTTAAAGCTTTCTTGGGA	1	16860946	R	0	1	1	2	26293	additional well-performing markers from screen	Crassostrea virginica	C1_16860946	NA	NA	FALSE	1_16860946	1.16860946	CM008241.1	LOC111108695	uncharacterized LOC111108695, transcript variant X3
Affx-1246632052	0.17999999999999994	0.06676293870393774	0.00608317669172932	0.09111607142857142	0.09799118079372858	0.00892857142857143	0.09111607142857142	0.9	0.9709870042367488	0.4854935021183744	0.5508711685519212	FALSE	Affx-1246632052	AX-574178540	TTGTGATTAGTCTGGTTAATCCACTAGATCTGATT[A/G]TTCCCCCTTTTCTCTCTGTAGGACGA	1	22002637	R	0	1	1	2	26649	additional well-performing markers from screen	Crassostrea virginica	C1_22002637	NA	NA	FALSE	1_22002637	1.22002637	CM008241.1	LOC111122190	translocating chain-associated membrane protein 1-like 1
Affx-1246642774	0.189921875	0.07103491256583531	0.00682918233082706	0.09613839285714282	0.09798003250522408	0.00941964285714285	0.09613839285714282	0.89375	0.9711090550353992	0.4855545275176995	0.5508711685519212	FALSE	Affx-1246642774	AX-574186782	GGGAGGTATACGATCACAGGAGTTTGAATTTTTAT[C/T]AGTAAATATGGTTAAAGTTTAAAATATGTAAGT	1	24203224	Y	0	1	1	2	26628	additional well-performing markers from screen	Crassostrea virginica	C1_24203224	NA	NA	FALSE	1_24203224	1.24203224	CM008241.1	NA	NA
Affx-1246653335	0.15451171875000003	0.07474164864215335	0.00584586466165413	0.0782142857142857	0.09803082191780824	0.00766741071428571	0.0782142857142857	0.915625	0.9705530971591632	0.4852765485795816	0.5508711685519212	FALSE	Affx-1246653335	AX-574194870	ATTGTACAAGATGGTAACATTGGAATTTACTCCTC[G/T]AAAACCACTGTCAACCTCGG	1	25956341	K	1	1	1	2	24553	additional well-performing markers from screen	Crassostrea virginica	C1_25956341	NA	NA	FALSE	1_25956341	1.25956341	CM008241.1	NA	NA
Affx-1246680425	0.18498046875000007	0.07082366225456366	0.00663181390977443	0.09363839285714289	0.09809296781883192	0.00918526785714285	0.09363839285714289	0.896875	0.9698731118501194	0.4849365559250597	0.5508711685519212	FALSE	Affx-1246680425	AX-574215731	TTTCTTTAGGGTGATCCTGGCGGAAATGGTGAGAA[C/T]GGAATACCAGGTCCCCCGGGACCTCCTGGTGTACC	1	29591435	Y	1	1	1	2	21818	additional well-performing markers from screen	Crassostrea virginica	C1_29591435	NA	NA	FALSE	1_29591435	1.29591435	CM008241.1	LOC111135364	fibril-forming collagen alpha chain-like
Affx-1246711288	0.21404296874999984	0.06945980526098931	0.00752584586466165	0.10834821428571426	0.09796044499381952	0.01061383928571428	0.10834821428571426	0.878125	0.9713235223363772	0.4856617611681886	0.5508711685519212	FALSE	Affx-1246711288	AX-574239640	TTTAAGCAGACTCAGCACCATTGCTTGGAGTAATG[C/T]CTTCATGTATATACAAGGA	1	33639491	Y	0	1	1	2	26087	additional well-performing markers from screen	Crassostrea virginica	C1_33639491	NA	NA	FALSE	1_33639491	1.33639491	CM008241.1	LOC111120143	uncharacterized LOC111120143, transcript variant X1
Affx-1246740833	0.18498046875000007	0.06028480020074019	0.00564497180451127	0.09363839285714289	0.09809296781883192	0.00918526785714285	0.09363839285714289	0.896875	0.9698731118501194	0.4849365559250597	0.5508711685519212	FALSE	Affx-1246740833	AX-574262185	TCAGACTGGAGATCTCACACCTTCTGTGGGGTGAT[A/G]GATGGGTCTGGTGAAAATCTGTGCCCCAGATGTTG	1	37970311	R	1	1	1	2	23093	additional well-performing markers from screen	Crassostrea virginica	C1_37970311	NA	NA	FALSE	1_37970311	1.37970311	CM008241.1	LOC111123126	disks large-associated protein 4-like, transcript variant X1
Affx-1246777687	0.189921875	0.06419170750186355	0.00617128759398495	0.09613839285714282	0.09798003250522404	0.00941964285714285	0.09613839285714282	0.89375	0.9711090550353992	0.4855545275176995	0.5508711685519212	FALSE	Affx-1246777687	AX-577070581	CATTAACTTCAGCCTTCATTTCCTTTGTAGCTA[A/G]CATTACTGCATCTTCCACCAGGTTCCTTACCAATT	1	45297791	R	1	1	1	2	4011	content of Axiom_OysterCV	Crassostrea virginica	C1_45297791	NA	NA	TRUE	1_45297791	1.45297791	CM008241.1	LOC111115857	uncharacterized LOC111115857, transcript variant X2
Affx-1246795206	0.15451171875000003	0.07474164864215335	0.00584586466165413	0.0782142857142857	0.09803082191780824	0.00766741071428571	0.0782142857142857	0.915625	0.9705530971591632	0.4852765485795816	0.5508711685519212	FALSE	Affx-1246795206	AX-577084052	TGGGCGAGGACCCAGAAATTGCCCCAAGACAAACT[G/T]AAACATGTCTCCAATCTGTATGAGGGTTCACAGAT	1	48351705	K	1	1	1	2	3015	content of Axiom_OysterCV	Crassostrea virginica	C1_48351705	LOC111128718	signal transducer and activator of transcription 5B-like%2C transcript variant X3	TRUE	1_48351705	1.48351705	CM008241.1	LOC111128718	signal transducer and activator of transcription 5B-like, transcript variant X3
Affx-1246818002	0.189921875	0.07445651509782121	0.00715812969924812	0.09613839285714282	0.09798003250522408	0.00941964285714285	0.09613839285714282	0.89375	0.9711090550353988	0.48555452751769934	0.5508711685519212	FALSE	Affx-1246818002	AX-574321762	ATGCAGATAATTATGATAGCATGGAATTTATTCCT[A/G]TAAACCTGCAAGATATGAATAACTTGACATG	1	54151432	R	1	1	1	2	25063	additional well-performing markers from screen	Crassostrea virginica	C1_54151432	NA	NA	FALSE	1_54151432	1.54151432	CM008241.1	NA	NA
Affx-1246843515	0.3346875	0.07579224741696138	0.0128406954887218	0.16941964285714284	0.09802371541501977	0.01660714285714285	0.16941964285714284	0.2125	0.9706308747317604	0.48531543736588023	0.5508711685519212	FALSE	Affx-1246843515	AX-574341522	TGATATAGATAGTTTGAATTTAGTATGTGCAAAGA[G/T]TTGTTAGGAGCAAAATAAAATGCACA	1	57336295	K	1	1	1	2	4012	content of Axiom_OysterCV	Crassostrea virginica	C1_57336295	NA	NA	TRUE	1_57336295	1.57336295	CM008241.1	LOC111135160	protein timeless homolog
Affx-1246844126	0.189921875	0.07445651509782118	0.00715812969924811	0.09613839285714282	0.09798003250522408	0.00941964285714285	0.09613839285714282	0.89375	0.9711090550353992	0.4855545275176995	0.5508711685519212	FALSE	Affx-1246844126	AX-577121936	CAAACTAAGACAAATCTTGGCATCAAACAATTTCT[A/G]TATTCATCTCAAAACTTGTTAAAAGATAAGAAAT	1	57395054	R	0	1	1	2	26212	additional well-performing markers from screen	Crassostrea virginica	C1_57395054	NA	NA	FALSE	1_57395054	1.57395054	CM008241.1	NA	NA
Affx-1246860282	0.46044921875	0.08194639058861479	0.0191000939849624	0.23308035714285713	0.09801762114537443	0.02284598214285714	0.23308035714285713	0.359375	0.9706975771148594	0.4853487885574297	0.5508711685519212	FALSE	Affx-1246860282	AX-577134335	AATTATATATATCCGAAGTCGGCTCTAGTACTTTC[C/T]GAATAAAAAGAAGTACCACGGATCAATGGTTCCCG	1	59314947	Y	0	1	1	2	27003	additional well-performing markers from screen	Crassostrea virginica	C1_59314947	NA	NA	FALSE	1_59314947	1.59314947	CM008241.1	LOC111109086	uncharacterized LOC111109086
Affx-1236508753	0.3346875	0.07190902156577211	0.01218280075187969	0.1694196428571429	0.09802371541501977	0.01660714285714285	0.1694196428571429	0.7875	0.9706308747317604	0.48531543736588023	0.5508711685519212	FALSE	Affx-1236508753	AX-562731904	TGAGGTCAGCCTTCAACCAATGAAAAGCTCTCATT[C/T]GCTTCACGAGCGGCCGCCTCAATCACATTCTACTG	1	60918723	Y	1	1	1	2	4012	content of Axiom_OysterCV	Crassostrea virginica	C1_60918723	NA	NA	TRUE	1_60918723	1.60918723	CM008241.1	NA	NA
Affx-1246886289	0.3487499999999999	0.07673469930991343	0.01354675751879699	0.17654017857142854	0.09811607029965862	0.01732142857142856	0.17654017857142854	0.775	0.9696204099879636	0.48481020499398175	0.5508711685519212	FALSE	Affx-1246886289	AX-577154703	TTATCTGTAAATGGGTTTCCAAGGATTAATTGCCT[A/G]TGCCTATTGGGCAAGATGATTAACTCTTTCATGTA	1	62750473	R	1	1	1	2	4012	content of Axiom_OysterCV	Crassostrea virginica	C1_62750473	NA	NA	TRUE	1_62750473	1.62750473	CM008241.1	NA	NA
Affx-1246891427	0.189921875	0.07274571383182825	0.00699365601503759	0.09613839285714282	0.09798003250522408	0.00941964285714285	0.09613839285714282	0.89375	0.9711090550353992	0.4855545275176995	0.5508711685519212	FALSE	Affx-1246891427	AX-577158728	TCAGCTAATTTGGGCTTTTTTCAATACATGTATTA[C/T]ATTTACTATAGAGAGCACATGTAATATCTTTCAAT	1	63327154	Y	1	1	1	2	25005	additional well-performing markers from screen	Crassostrea virginica	C1_63327154	NA	NA	FALSE	1_63327154	1.63327154	CM008241.1	LOC111105112	transmembrane protein 245-like
Affx-1247268341	0.18498046875000007	0.06204127720971077	0.0058094454887218	0.09363839285714289	0.09809296781883192	0.00918526785714285	0.09363839285714289	0.896875	0.9698731118501194	0.4849365559250597	0.5508711685519212	FALSE	Affx-1247268341	AX-566939521	ATGCACAATTATATAGTGCAAAGAAATACCTTTTC[C/T]CCTGTCATAGCAAACGGGGCATTGAACCATTGCTC	2	610972	Y	1	1	1	2	22783	additional well-performing markers from screen	Crassostrea virginica	C2_610972	NA	NA	FALSE	2_610972	2.00610972	CM008242.1	LOC111119597	probable global transcription activator SNF2L2
Affx-1247286175	0.17999999999999994	0.068568039402769565	0.00624765037593985	0.09111607142857142	0.09799118079372858	0.00892857142857143	0.09111607142857142	0.9	0.9709870042367488	0.4854935021183744	0.5508711685519212	FALSE	Affx-1247286175	AX-566953338	AATATTGAATAGATAACTAACTTTATGCAAAATAT[A/C]CTCAATAGAGAAGATATTGACACCTCACCCTGTTA	2	8445660	M	0	1	1	2	26686	additional well-performing markers from screen	Crassostrea virginica	C2_8445660	NA	NA	FALSE	2_8445660	2.0844566	CM008242.1	NA	NA
Affx-1246943237	0.17999999999999994	0.07759354289692873	0.00707001879699247	0.09111607142857142	0.09799118079372854	0.00892857142857142	0.0911160714285714	0.9	0.9709870042367492	0.4854935021183746	0.5508711685519212	FALSE	Affx-1246943237	AX-574418357	TCATTTAATGCCCAACACAACAAAATTAAGCAAGA[A/G]ACCTGCAAGGAAAAATACTAGGGAATA	2	11195626	R	1	1	1	2	25483	additional well-performing markers from screen	Crassostrea virginica	C2_11195626	NA	NA	FALSE	2_11195626	2.11195626	CM008242.1	LOC111120064	coiled-coil domain-containing protein 6-like
Affx-1246961715	0.17999999999999994	0.07759354289692875	0.00707001879699248	0.09111607142857142	0.09799118079372858	0.00892857142857142	0.0911160714285714	0.9	0.9709870042367488	0.4854935021183744	0.5508711685519212	FALSE	Affx-1246961715	AX-574432584	TATTGAAGATCATTAGCCCAGAACAACAGAAAATG[A/G]AGACATTCCAAATTCAAGTGTAATATTGGAGC	2	13214956	R	1	1	1	2	25279	additional well-performing markers from screen	Crassostrea virginica	C2_13214956	NA	NA	FALSE	2_13214956	2.1321495600000002	CM008242.1	LOC111121087	acyl carrier protein, mitochondrial-like
Affx-1246966814	0.46044921875	0.07206725874252766	0.01679746240601504	0.23308035714285713	0.09801762114537446	0.02284598214285714	0.23308035714285713	0.640625	0.9706975771148588	0.48534878855742947	0.5508711685519212	FALSE	Affx-1246966814	AX-574436563	TATCAACAACTTACTTGATACTAAAAAGGTTAAAG[A/G]CTCACAAAGAAGTACAAACCAACACCTTTTATATA	2	13692897	R	1	1	1	2	23754	additional well-performing markers from screen	Crassostrea virginica	C2_13692897	NA	NA	FALSE	2_13692897	2.13692897	CM008242.1	LOC111118011	E3 ubiquitin-protein ligase RBBP6-like
Affx-1236546535	0.44091796875	0.07295992757170455	0.01628406954887218	0.22319196428571428	0.09795979597959796	0.02186383928571428	0.22319196428571428	0.671875	0.9713306290457489	0.4856653145228744	0.5508711685519212	FALSE	Affx-1236546535	AX-563654184	TAAATGCAGAGGCTTCAAGTTTGATGACAGAACTC[C/T]TAAACATTTTTGTTTCAGGTGAGTTATCCTAACTT	2	13988195	Y	1	1	1	2	3007	content of Axiom_OysterCV	Crassostrea virginica	C2_13988195	LOC111118366	centromere protein X-like	TRUE	2_13988195	2.13988195	CM008242.1	LOC111118366	centromere protein X-like
Affx-1236564621	0.49435546875	0.07262134463801999	0.01817316729323308	0.25024553571428576	0.09807332084559808	0.02454241071428571	0.2502455357142857	0.446875	0.9700880503927624	0.4850440251963812	0.5508711685519212	FALSE	Affx-1236564621	AX-563672008	CTGTTTTAATTTGTATGTAGACATAATTATCTTGC[A/G]CGTTTTTGACATACTTTTCTCCTATATTCATGTAA	2	23945231	R	1	1	1	2	3015	content of Axiom_OysterCV	Crassostrea virginica	C2_23945231	NA	NA	TRUE	2_23945231	2.23945231	CM008242.1	LOC111119012	uncharacterized LOC111119012, transcript variant X6
Affx-1244967563	0.18498046875000007	0.07433661627250485	0.00696076127819548	0.09363839285714289	0.09809296781883192	0.00918526785714285	0.09363839285714289	0.896875	0.9698731118501194	0.4849365559250597	0.5508711685519212	FALSE	Affx-1244967563	AX-569096043	CTTGTTATGACATGATGTACTTTTTCAGGATATTC[A/C]GTAAATTGATGAACTAGTTCACAGAGATTAACC	2	24189781	M	1	1	1	2	23608	additional well-performing markers from screen	Crassostrea virginica	C2_24189781	NA	NA	FALSE	2_24189781	2.24189781	CM008242.1	NA	NA
Affx-1247085065	0.434296875	0.0745520517712191	0.01638980263157894	0.21984375	0.09808102345415776	0.0215625	0.21984375	0.31875	0.9700037798676606	0.4850018899338303	0.5508711685519212	FALSE	Affx-1247085065	AX-574528281	CATGATATTTTCCATGGCATCCATATTGAGTGAAT[G/T]AGAGCTATTTTCGAATGTTTCAAAGTTTTGCCTTT	2	30831975	K	0	1	1	2	26670	additional well-performing markers from screen	Crassostrea virginica	C2_30831975	NA	NA	FALSE	2_30831975	2.30831975	CM008242.1	LOC111119688	uncharacterized LOC111119688
Affx-1247141445	0.43654296875	0.07559808612440189	0.01670582706766917	0.22098214285714288	0.09813131313131312	0.02168526785714285	0.22098214285714288	0.678125	0.969453703029974	0.48472685151498707	0.5508711685519212	FALSE	Affx-1247141445	AX-574571603	TGCTAATAAACTAGGTGAGACAGATTTTATATCCC[A/C]AGCACAAATCAATCTGATAAAAATTAGAAATTTTG	2	39516956	M	1	1	1	2	25362	additional well-performing markers from screen	Crassostrea virginica	C2_39516956	NA	NA	FALSE	2_39516956	2.39516956	CM008242.1	LOC111119231	protein FAM49B-like, transcript variant X4
Affx-1247189083	0.17999999999999994	0.07398334149926505	0.00674107142857142	0.0911160714285714	0.09799118079372854	0.00892857142857142	0.0911160714285714	0.9	0.9709870042367492	0.4854935021183746	0.5508711685519212	FALSE	Affx-1247189083	AX-566879176	TGCGACATCCTCAAGTAAGTGACCATCTTTGAACT[G/T]TTATGCATATGAAATACATACTC	2	45794741	K	0	1	1	2	26216	additional well-performing markers from screen	Crassostrea virginica	C2_45794741	NA	NA	FALSE	2_45794741	2.45794741	CM008242.1	LOC111118044	uncharacterized LOC111118044
Affx-1247245158	0.17999999999999994	0.07037314010160142	0.00641212406015037	0.09111607142857142	0.09799118079372858	0.00892857142857143	0.09111607142857142	0.9	0.9709870042367488	0.4854935021183744	0.5508711685519212	FALSE	Affx-1247245158	AX-566921684	GTTATGAGATATACAGTTTGGTATTCCACTCCTTC[C/T]TCATCACTACTCTATACTTAGTTTGTCTGGTGTT	2	54891457	Y	1	1	1	2	4010	content of Axiom_OysterCV	Crassostrea virginica	C2_54891457	NA	NA	TRUE	2_54891457	2.54891457	CM008242.1	LOC111118501	thromboxane A2 receptor-like
Affx-1247263346	0.29279296874999994	0.06785034876347491	0.0100563909774436	0.14821428571428572	0.09811746987951804	0.0145424107142857	0.1482142857142857	0.821875	0.9696051023545644	0.4848025511772822	0.5508711685519212	FALSE	Affx-1247263346	AX-574976778	CGCAGGCGCAGCTCACGGTAAGAACTAGACCCAGG[A/G]CAGAGCGCAAACATAACCATTTTTTGAAGTAAACA	2	59583860	R	1	1	1	2	25345	additional well-performing markers from screen	Crassostrea virginica	C2_59583860	NA	NA	FALSE	2_59583860	2.5958386	CM008242.1	LOC111119485	ATPase family AAA domain-containing protein 5-like, transcript variant X1
Affx-1236642521	0.21404296874999984	0.07553184568342988	0.00818374060150376	0.10834821428571424	0.09796044499381956	0.01061383928571428	0.10834821428571424	0.878125	0.9713235223363764	0.48566176116818827	0.5508711685519212	FALSE	Affx-1236642521	AX-563747854	AACATATTGTATATTTGTTTACATGCTCACCAGGA[C/T]GATGCTGTAGCTCGAGTAAGAACTAATGCATGATT	3	10126764	Y	1	1	1	2	3013	content of Axiom_OysterCV	Crassostrea virginica	C3_10126764	LOC111125099	endophilin-B1-like	TRUE	3_10126764	3.10126764	CM008243.1	LOC111125099	endophilin-B1-like
Affx-1247318457	0.18498046875000007	0.07258013926353425	0.00679628759398496	0.09363839285714289	0.09809296781883192	0.00918526785714285	0.09363839285714289	0.896875	0.9698731118501194	0.4849365559250597	0.5508711685519212	FALSE	Affx-1247318457	AX-566977838	TGATAGCTGGTGGTCCAATGAACAGGCATTGTCTC[C/T]CATTACTTATCTTTTTTTCTTGCCCAACTG	3	13924906	Y	1	1	1	2	24312	additional well-performing markers from screen	Crassostrea virginica	C3_13924906	NA	NA	FALSE	3_13924906	3.13924906	CM008243.1	LOC111125070	calpain-15-like
Affx-1247361794	0.48576171875	0.07426518365630852	0.01826127819548872	0.24589285714285716	0.09799382716049382	0.02409598214285714	0.2458928571428571	0.584375	0.9709580334502084	0.4854790167251042	0.5508711685519212	FALSE	Affx-1247361794	AX-567011000	CTCGAATGCTTGGAATTACATCTTCATGACGGTAT[C/T]CACTGTCTGTTTGTTTGTGTGGTTTTGGGTTGTTG	3	22700351	Y	1	1	1	2	3012	content of Axiom_OysterCV	Crassostrea virginica	C3_22700351	NA	NA	TRUE	3_22700351	3.22700351	CM008243.1	LOC111126795	tetraspanin-9-like
Affx-1247449300	0.15451171875000003	0.07894736842105267	0.00617481203007518	0.0782142857142857	0.09803082191780824	0.00766741071428571	0.0782142857142857	0.915625	0.9705530971591632	0.4852765485795816	0.5508711685519212	FALSE	Affx-1247449300	AX-563794859	TGACATCGATTCCTTAATTGAAGCGAATTCACCCT[C/G]AACTAAATGAAAATCTAAAATGTCTGTAGA	3	37542692	S	1	1	1	2	3014	content of Axiom_OysterCV	Crassostrea virginica	C3_37542692	LOC111123918	uncharacterized LOC111123918	TRUE	3_37542692	3.37542692	CM008243.1	LOC111123918	uncharacterized LOC111123918
Affx-1247461135	0.23718749999999988	0.0753515131945872	0.00904722744360903	0.12006696428571428	0.09815950920245406	0.01178571428571429	0.12006696428571426	0.8625	0.9691453794807724	0.48457268974038614	0.5508711685519212	FALSE	Affx-1247461135	AX-575129496	GCAGCTTACCTCATCAAATCCAATATTCCTTCTCT[C/G]GTCGGAAAGTAAGTGAAACTTACTGAATGTTTTTC	3	39763170	S	1	1	1	2	3014	content of Axiom_OysterCV	Crassostrea virginica	C3_39763170	LOC111124782	zinc transporter 9-like	TRUE	3_39763170	3.3976317	CM008243.1	LOC111124782	zinc transporter 9-like
Affx-1247484216	0.18498046875000007	0.0637977542186814	0.00597391917293233	0.09363839285714284	0.09809296781883196	0.00918526785714285	0.09363839285714284	0.103125	0.9698731118501188	0.48493655592505946	0.5508711685519212	FALSE	Affx-1247484216	AX-567106129	TATGCCTTCAATAGTTTCCAGCTACTGTATGTACC[C/T]AAGCTCTACAGACCTCCAAACGGGACTTACGGCAA	3	43261377	Y	1	1	1	2	20817	additional well-performing markers from screen	Crassostrea virginica	C3_43261377	NA	NA	FALSE	3_43261377	3.43261377	CM008243.1	LOC111126171	type II inositol 3,4-bisphosphate 4-phosphatase-like, transcript variant X1
Affx-1247495632	0.17999999999999994	0.06495783800510585	0.00591870300751879	0.0911160714285714	0.09799118079372857	0.00892857142857142	0.0911160714285714	0.9	0.9709870042367488	0.4854935021183744	0.5508711685519212	FALSE	Affx-1247495632	AX-575156409	GCCCATGGGCCTATTGATCCTTTTATATATGAAGT[A/G]CATCTTGATTGTTAAACCAATTCATTATGATGATA	3	45933342	R	1	1	1	2	25442	additional well-performing markers from screen	Crassostrea virginica	C3_45933342	NA	NA	FALSE	3_45933342	3.45933342	CM008243.1	LOC111124275	uncharacterized LOC111124275
Affx-1247503191	0.35554687499999993	0.07060843228000549	0.0127079417293233	0.17997767857142857	0.09797841994294929	0.01763392857142856	0.17997767857142852	0.76875	0.971126710104928	0.48556335505246406	0.5508711685519212	FALSE	Affx-1247503191	AX-567120679	TGTTGTACATGAGATCTCTTTGGAGATTAATTTTG[A/G]AGTTGTGCTAACTCTATAGATTTGATGTTGATCTT	3	46782132	R	0	1	1	2	27709	additional well-performing markers from screen	Crassostrea virginica	C3_46782132	NA	NA	FALSE	3_46782132	3.46782132	CM008243.1	LOC111126576	uncharacterized LOC111126576, transcript variant X3
Affx-1247532585	0.189921875	0.06932411129984237	0.00666470864661654	0.09613839285714285	0.09798003250522408	0.00941964285714285	0.09613839285714282	0.89375	0.9711090550353992	0.4855545275176995	0.5508711685519212	FALSE	Affx-1247532585	AX-575173161	GATTTAGAAGATAGTTACATGTATAGATCCTTGCA[A/C]TTTCTTTGCTTCCTCCATATCCCAAACTTAAGCTA	3	50096899	M	1	1	1	2	22408	additional well-performing markers from screen	Crassostrea virginica	C3_50096899	NA	NA	FALSE	3_50096899	3.50096899	CM008243.1	LOC111125280	protein SMG7-like
Affx-1247551700	0.17999999999999994	0.07217824080043325	0.0065765977443609	0.09111607142857142	0.09799118079372858	0.00892857142857143	0.09111607142857142	0.9	0.9709870042367488	0.4854935021183744	0.5508711685519212	FALSE	Affx-1247551700	AX-567146388	AATGCTTTTGGGAATGGTTTGGCCCTTCACTCTTA[A/C]CAAAAGGAAAGACTCATAAAAAATTGAGAAACCTT	3	52224417	M	0	1	1	2	26994	additional well-performing markers from screen	Crassostrea virginica	C3_52224417	NA	NA	FALSE	3_52224417	3.52224417	CM008243.1	NA	NA
Affx-1247555962	0.3346875	0.0757922474169614	0.0128406954887218	0.16941964285714284	0.09802371541501978	0.01660714285714286	0.16941964285714284	0.2125	0.9706308747317602	0.4853154373658801	0.5508711685519212	FALSE	Affx-1247555962	AX-575191298	TCTGAATGCTTGGTTAATGACTTCTGGTTCTAGTT[C/T]GATTCCCTGTGCCTTTGCTAAGATGGAGTA	3	52731336	Y	1	1	1	2	3015	content of Axiom_OysterCV	Crassostrea virginica	C3_52731336	LOC111125989	haloacid dehalogenase-like hydrolase domain-containing protein 3%2C transcript variant X1	TRUE	3_52731336	3.52731336	CM008243.1	LOC111125989	haloacid dehalogenase-like hydrolase domain-containing protein 3, transcript variant X2
Affx-1236733041	0.31999999999999984	0.07704358042688367	0.01248002819548872	0.1619866071428571	0.09811216756235358	0.01589285714285714	0.16198660714285712	0.8	0.9696630962599468	0.4848315481299734	0.5508711685519212	FALSE	Affx-1236733041	AX-563837267	CTGATTACGACATGGTTTAGGAGCACAGTGATCTA[C/T]CTTGGAACAATTCATCCCTGTAACCAATTAAGAAC	3	56085993	Y	1	1	1	2	3013	content of Axiom_OysterCV	Crassostrea virginica	C3_56085993	LOC111123836	neurogenic locus notch homolog protein 1-like	TRUE	3_56085993	3.56085993	CM008243.1	LOC111123836	neurogenic locus notch homolog protein 1-like
Affx-1247589460	0.21404296874999984	0.07401383557781975	0.00801926691729323	0.10834821428571424	0.09796044499381956	0.01061383928571428	0.10834821428571424	0.878125	0.9713235223363764	0.48566176116818827	0.5508711685519212	FALSE	Affx-1247589460	AX-575229180	TGGAAAAATTTGATTTTTACAGGATCTGTCAAAAT[C/T]GAACATGAAGAATGTAGCAGTCAAGAACCAGCCCA	3	56715729	Y	1	1	1	2	3015	content of Axiom_OysterCV	Crassostrea virginica	C3_56715729	LOC111126494	uncharacterized LOC111126494	TRUE	3_56715729	3.56715729	CM008243.1	LOC111126494	uncharacterized LOC111126494
Affx-1247590999	0.17999999999999994	0.07037314010160137	0.00641212406015037	0.0911160714285714	0.09799118079372854	0.00892857142857142	0.0911160714285714	0.9	0.9709870042367492	0.4854935021183746	0.5508711685519212	FALSE	Affx-1247590999	AX-562957198	AATTCTGGACCGGCAGAGGTTGACATCTACGTT[C/T]GAGATTTAAAAAAGAAAATGGGGGTAGGGGGACCA	3	56902583	Y	1	1	1	2	24969	additional well-performing markers from screen	Crassostrea virginica	C3_56902583	NA	NA	FALSE	3_56902583	3.56902583	CM008243.1	NA	NA
Affx-1247592141	0.43875	0.07431896323723881	0.01650610902255639	0.2220982142857143	0.09809045226130653	0.02178571428571428	0.2220982142857143	0.325	0.9699006303859344	0.4849503151929673	0.5508711685519212	FALSE	Affx-1247592141	AX-575231234	ACTGTTGCCCAAGTTATAGCTACAGATCTAGATAT[C/T]GGGAAAAATGGTGAAGTGTTCTATACTTTAGCAAT	3	57057931	Y	1	1	1	2	3016	content of Axiom_OysterCV	Crassostrea virginica	C3_57057931	LOC111125209	protocadherin Fat 1-like	TRUE	3_57057931	3.57057931	CM008243.1	LOC111125209	protocadherin Fat 1-like
Affx-1245017481	0.21404296874999984	0.07249582547220958	0.0078547932330827	0.10834821428571426	0.09796044499381952	0.01061383928571428	0.10834821428571426	0.878125	0.9713235223363772	0.4856617611681886	0.5508711685519212	FALSE	Affx-1245017481	AX-570080010	GTCTGTTATATTTGTACTGTTTGTTTCAACTTTAG[A/G]AGGAGACAAAAACATAAAAGAAAAT	3	60715277	R	0	0	1	2	27169	additional well-performing markers from screen	Crassostrea virginica	C3_60715277	NA	NA	FALSE	3_60715277	3.60715277	CM008243.1	LOC111124759	protein unc-50 homolog
Affx-1247616596	0.17999999999999994	0.06134763660744218	0.00558975563909774	0.0911160714285714	0.09799118079372857	0.00892857142857142	0.0911160714285714	0.9	0.9709870042367488	0.4854935021183744	0.5508711685519212	FALSE	Affx-1247616596	AX-575246416	GAGATTTAGCATGCTGTGTTTTCCCCCTCTTGAAT[A/G]ACACTGGAATCTCTTTAGTGAAGTCTTTACTTTTC	3	60877187	R	1	1	1	2	3014	content of Axiom_OysterCV	Crassostrea virginica	C3_60877187	LOC111123198	uncharacterized LOC111123198	TRUE	3_60877187	3.60877187	CM008243.1	LOC111123198	uncharacterized LOC111123198
Affx-1247618611	0.44919921875	0.0741553992963168	0.01686207706766918	0.22738839285714285	0.09811524491999613	0.02231026785714286	0.2273883928571428	0.659375	0.9696294374925	0.48481471874624993	0.5508711685519212	FALSE	Affx-1247618611	AX-567206290	AAGAGACGTCCTAATGGAGGTCATAGGAAAGACAC[A/G]CCAGATGTAAAAATAATGAAATCCATGGACTCCTT	3	61110775	R	1	1	1	2	23136	additional well-performing markers from screen	Crassostrea virginica	C3_61110775	NA	NA	FALSE	3_61110775	3.61110775	CM008243.1	LOC111124744	phospholipid phosphatase 6-like
Affx-1247624767	0.17999999999999994	0.07398334149926505	0.00674107142857142	0.0911160714285714	0.09799118079372854	0.00892857142857142	0.0911160714285714	0.9	0.9709870042367492	0.4854935021183746	0.5508711685519212	FALSE	Affx-1247624767	AX-575252656	AATTTTACCATATTCCTCTCTTCCAGTGGTTCCTG[A/C]AACATGCGTCTGCCAATTCTACTGGCACTACTGGG	3	61848977	M	1	1	1	2	24749	additional well-performing markers from screen	Crassostrea virginica	C3_61848977	NA	NA	FALSE	3_61848977	3.61848977	CM008243.1	LOC111122921	uncharacterized LOC111122921
Affx-1247633994	0.21404296874999984	0.07704985578903993	0.00834821428571428	0.1083482142857143	0.0979604449938195	0.01061383928571428	0.1083482142857143	0.121875	0.9713235223363772	0.4856617611681886	0.5508711685519212	FALSE	Affx-1247633994	AX-567217878	CAATCTACAAAAACAAGATTCAATCTGTCCATTTT[C/T]AATCAAAGTCACAAAATTC	3	63069358	Y	1	1	1	2	22843	additional well-performing markers from screen	Crassostrea virginica	C3_63069358	NA	NA	FALSE	3_63069358	3.63069358	CM008243.1	NA	NA
Affx-1247660541	0.29279296874999994	0.07006975269499051	0.01038533834586466	0.14821428571428572	0.09811746987951808	0.01454241071428571	0.14821428571428572	0.821875	0.969605102354564	0.484802551177282	0.5508711685519212	FALSE	Affx-1247660541	AX-567238315	AAAAATATTCTAGTCAAGGACTGAGAAGTTCAAGA[A/C]AATTTGTATTTTTACAAATAAATAGCAAATA	3	67285593	M	0	1	1	2	27337	additional well-performing markers from screen	Crassostrea virginica	C3_67285593	NA	NA	FALSE	3_67285593	3.67285593	CM008243.1	LOC111124392	uncharacterized LOC111124392
Affx-1247685709	0.189921875	0.07103491256583531	0.00682918233082706	0.09613839285714282	0.09798003250522408	0.00941964285714285	0.09613839285714282	0.89375	0.9711090550353992	0.4855545275176995	0.5508711685519212	FALSE	Affx-1247685709	AX-575310682	ACATTTCTCCACGTGTCCATACTCAGCACATCCCT[A/G]AAGATGTGGCTCTGAAAGCATAAACCAAGA	3	71346462	R	1	1	1	2	3013	content of Axiom_OysterCV	Crassostrea virginica	C3_71346462	LOC111125271	nuclear factor related to kappa-B-binding protein-like%2C transcript variant X2	TRUE	3_71346462	3.71346462	CM008243.1	LOC111125271	nuclear factor related to kappa-B-binding protein-like, transcript variant X3
Affx-1247690994	0.17999999999999994	0.06495783800510588	0.0059187030075188	0.09111607142857144	0.09799118079372858	0.00892857142857143	0.09111607142857144	0.1	0.9709870042367488	0.4854935021183744	0.5508711685519212	FALSE	Affx-1247690994	AX-575314620	GACTTGGAACCCATGAGCAGGCGAGAGGAAAAACA[A/G]GTGGAGAAATTTGTCCTGACCATGATGGTCGCCCA	3	72573551	R	0	1	1	2	26519	additional well-performing markers from screen	Crassostrea virginica	C3_72573551	NA	NA	FALSE	3_72573551	3.72573551	CM008243.1	LOC111126798	uncharacterized protein KIAA1109-like, transcript variant X1
Affx-1247812275	0.38419921875000007	0.07397899086060152	0.01438792293233082	0.1944866071428572	0.09818661769769307	0.01909598214285714	0.1944866071428572	0.259375	0.9688490093784344	0.4844245046892173	0.5508711685519212	FALSE	Affx-1247812275	AX-567306247	GGTGTCAGGTGGCAAAGTCACTTCCAGTTTACCTA[C/T]GCCTCTGGTAACAACAATGGAACCTCGGTAGAAGA	4	2270392	Y	1	1	1	2	24704	additional well-performing markers from screen	Crassostrea virginica	C4_2270392	NA	NA	FALSE	4_2270392	4.02270392	CM008244.1	LOC111128675	BTB/POZ domain-containing protein 1-like
Affx-1245074656	0.18498046875000007	0.0637977542186814	0.00597391917293233	0.09363839285714289	0.09809296781883196	0.00918526785714286	0.09363839285714289	0.896875	0.9698731118501188	0.48493655592505935	0.5508711685519212	FALSE	Affx-1245074656	AX-575764302	ATTCCTTAACATTTTCTCTGTAGCAAGGTTAATTT[C/T]CCCCCGAGCAAATTCGTGTATTTTATCCAAAGTTT	4	5466309	Y	1	1	1	2	22853	additional well-performing markers from screen	Crassostrea virginica	C4_5466309	NA	NA	FALSE	4_5466309	4.05466309	CM008244.1	LOC111128088	tetratricopeptide repeat protein 8-like
Affx-1245114350	0.3346875	0.0757922474169614	0.0128406954887218	0.16941964285714284	0.09802371541501978	0.01660714285714286	0.16941964285714284	0.2125	0.9706308747317602	0.4853154373658801	0.5508711685519212	FALSE	Affx-1245114350	AX-570303082	GAATCGGACGGTTCTTCATACAGTGATGAGGACAC[A/G]CCCCTCTGGAGGTGCAAGAAGGC	4	7465852	R	1	1	1	2	3015	content of Axiom_OysterCV	Crassostrea virginica	C4_7465852	NA	NA	TRUE	4_7465852	4.07465852	CM008244.1	LOC111131449	phosphorylated adapter RNA export protein-like
Affx-1248019992	0.49294921875	0.07523975875819794	0.01877467105263158	0.24953125	0.09799624295554164	0.024453125	0.24953125	0.559375	0.9709315873157638	0.4854657936578819	0.5508711685519212	FALSE	Affx-1248019992	AX-567492241	AATCAAAAGTCCTTGCCCGATTTCTAAGTTTGGCA[C/T]CACGTGATGTCAGTCCGGATGCATGGAC	4	8092957	Y	1	1	1	2	22842	additional well-performing markers from screen	Crassostrea virginica	C4_8092957	NA	NA	FALSE	4_8092957	4.08092957	CM008244.1	LOC111130709	serine--tRNA ligase, mitochondrial-like, transcript variant X1
Affx-1245117561	0.21404296874999984	0.07401383557781975	0.00801926691729323	0.10834821428571424	0.09796044499381956	0.01061383928571428	0.10834821428571424	0.878125	0.9713235223363764	0.48566176116818827	0.5508711685519212	FALSE	Affx-1245117561	AX-575797520	AGGGGAGATAATAACTGAATATAGTGAA[A/G]AAAACCCACTGACCTTATGTTGCAAAGATTATCTC	4	8102240	R	1	1	1	2	24763	additional well-performing markers from screen	Crassostrea virginica	C4_8102240	NA	NA	FALSE	4_8102240	4.0810224	CM008244.1	NA	NA
Affx-1236794009	0.15451171875000003	0.07474164864215335	0.00584586466165413	0.0782142857142857	0.09803082191780824	0.00766741071428571	0.0782142857142857	0.915625	0.9705530971591632	0.4852765485795816	0.5508711685519212	FALSE	Affx-1236794009	AX-563896458	AATCTCTGCCTCCTGAACATGCAATAGAAGGTTAG[A/C]AATCTGGATTCTACATTGTTCGACAACTCTGTCAA	4	9456412	M	1	1	1	2	25531	additional well-performing markers from screen	Crassostrea virginica	C4_9456412	NA	NA	FALSE	4_9456412	4.09456412	CM008244.1	NA	NA
Affx-1245131029	0.15451171875000003	0.07263878875270369	0.0056813909774436	0.07821428571428571	0.09803082191780824	0.00766741071428571	0.0782142857142857	0.915625	0.9705530971591632	0.4852765485795816	0.5508711685519212	FALSE	Affx-1245131029	AX-570316053	ATTATGTGGAGCATTATCATGCTGTAGATTATGTA[G/T]TGTATACCCTCGTACATACACACATTAATTCTAAA	4	9978617	K	1	1	1	2	25348	additional well-performing markers from screen	Crassostrea virginica	C4_9978617	NA	NA	FALSE	4_9978617	4.09978617	CM008244.1	LOC111129872	uncharacterized LOC111129872
Affx-1247731027	0.18498046875000007	0.07609309328147537	0.00712523496240601	0.09363839285714289	0.0980929678188319	0.00918526785714285	0.09363839285714289	0.896875	0.9698731118501196	0.4849365559250598	0.5508711685519212	FALSE	Affx-1247731027	AX-575289546	CAAACCATACTTGTGGTAAAATTGAGAATGCTCAG[A/G]GATTTTTTCTGATGGCTTCCACCAATGGATGCTGA	4	12923994	R	1	1	1	2	23774	additional well-performing markers from screen	Crassostrea virginica	C4_12923994	NA	NA	FALSE	4_12923994	4.12923994	CM008244.1	LOC111130580	DNA repair protein REV1-like, transcript variant X1
Affx-1247742518	0.46388671875	0.07894736842105263	0.01853853383458647	0.2348214285714286	0.0980513307984791	0.02302455357142857	0.23482142857142857	0.365625	0.9703286593645416	0.48516432968227075	0.5508711685519212	FALSE	Affx-1247742518	AX-567308829	AAGTATGCCCTTGAGGACAATGTCAAACAGAATTT[C/T]CTCGGCCCACTGTCCGACCTTCAGAACAAAGATCT	4	14164190	Y	1	1	1	2	3015	content of Axiom_OysterCV	Crassostrea virginica	C4_14164190	LOC111128573	endophilin-A3-like%2C transcript variant X1	TRUE	4_14164190	4.1416419	CM008244.1	LOC111128573	endophilin-A3-like, transcript variant X2
Affx-1247784935	0.4096875	0.07369327419290882	0.01528312969924812	0.2073883928571429	0.098159509202454	0.02035714285714286	0.20738839285714283	0.7125	0.9691453794807728	0.4845726897403864	0.5508711685519212	FALSE	Affx-1247784935	AX-567341335	TTTACCTGTGTTATATTAATGTTGGTGTAGAAATG[C/T]TTTAAAGAGCCGGTTTGTTTGCCTCCATCA	4	18905775	Y	1	1	1	2	3013	content of Axiom_OysterCV	Crassostrea virginica	C4_18905775	LOC111131739	transmembrane protein 179B-like	TRUE	4_18905775	4.18905775	CM008244.1	LOC111131739	transmembrane protein 179B-like
Affx-1247812745	0.18498046875000007	0.07258013926353427	0.00679628759398496	0.09363839285714289	0.09809296781883192	0.00918526785714285	0.09363839285714289	0.896875	0.9698731118501194	0.4849365559250597	0.5508711685519212	FALSE	Affx-1247812745	AX-575437172	CGTCTTACATGTAAGTGGTAGTAAACAACGGCCAT[A/G]TTTACTCACTAGCTAGGATAAGACACCTTTTCGGA	4	22779689	R	1	1	1	2	25169	additional well-performing markers from screen	Crassostrea virginica	C4_22779689	NA	NA	FALSE	4_22779689	4.22779689	CM008244.1	NA	NA
Affx-1247922960	0.23718749999999988	0.06576256592401249	0.00789591165413533	0.12006696428571426	0.09815950920245398	0.01178571428571428	0.12006696428571426	0.8625	0.9691453794807732	0.4845726897403866	0.5508711685519212	FALSE	Affx-1247922960	AX-575486046	AGATGGCTTATAGCCCCTCCCCCCATTTGTTTGTA[A/C]AGATAATGCATGAATTGTTGCAAACAAATTTT	4	38225375	M	1	1	1	2	24275	additional well-performing markers from screen	Crassostrea virginica	C4_38225375	NA	NA	FALSE	4_38225375	4.38225375	CM008244.1	NA	NA
Affx-1247946807	0.189921875	0.07616731636381413	0.00732260338345864	0.09613839285714285	0.09798003250522408	0.00941964285714285	0.09613839285714282	0.89375	0.9711090550353988	0.48555452751769934	0.5508711685519212	FALSE	Affx-1247946807	AX-575504333	ACGTGGATAATCATTGCCTGTCCCTCATATGCCTC[A/G]ATTGTAGGACCAGGAAATTTTTCATTGATGGCAAT	4	43026962	R	1	1	1	2	25176	additional well-performing markers from screen	Crassostrea virginica	C4_43026962	NA	NA	FALSE	4_43026962	4.43026962	CM008244.1	LOC111129818	L-ascorbate oxidase-like
Affx-1247973425	0.38419921875000007	0.07228762828683091	0.01405897556390977	0.1944866071428572	0.0981866176976931	0.01909598214285714	0.19448660714285715	0.740625	0.9688490093784344	0.4844245046892173	0.5508711685519212	FALSE	Affx-1247973425	AX-567499524	AAAATCATATCATGTCCTCATGTCGGAAGGGTTTC[A/G]ACAAACAAGACTCACTTTACAGTGTATGTCAAATT	4	46633464	R	1	1	1	2	3017	content of Axiom_OysterCV	Crassostrea virginica	C4_46633464	LOC111129703	adhesion G protein-coupled receptor L3-like	TRUE	4_46633464	4.46633464	CM008244.1	LOC111129703	adhesion G protein-coupled receptor L3-like
Affx-1247986617	0.23718749999999988	0.07809121241475134	0.00937617481203007	0.12006696428571426	0.098159509202454	0.01178571428571428	0.12006696428571426	0.8625	0.9691453794807732	0.4845726897403866	0.5508711685519212	FALSE	Affx-1247986617	AX-575551773	ATCTTCACCGCCCTGACCGGAAGGGACCGCTACTA[C/T]ATGTTCCAAACCGCCATCCACAACTTCCTCTTTGA	4	48972759	Y	1	1	1	2	3015	content of Axiom_OysterCV	Crassostrea virginica	C4_48972759	LOC111131325	uncharacterized LOC111131325%2C transcript variant X1	TRUE	4_48972759	4.48972759	CM008244.1	LOC111131325	uncharacterized LOC111131325, transcript variant X2
Affx-1245071949	0.3346875	0.06220095693779906	0.01053806390977443	0.16941964285714284	0.09802371541501978	0.01660714285714286	0.16941964285714284	0.2125	0.9706308747317602	0.4853154373658801	0.5508711685519212	FALSE	Affx-1245071949	AX-575762175	ATGACATTTGAAACAGAAAGTACAAGCACATTCGG[A/G]TCTCCTCGGGTTATGATCTCAATCAGGATGATTTC	4	53629048	R	1	1	1	2	23381	additional well-performing markers from screen	Crassostrea virginica	C4_53629048	NA	NA	FALSE	4_53629048	4.53629048	CM008244.1	NA	NA
Affx-1245092513	0.18498046875000007	0.07258013926353428	0.00679628759398496	0.09363839285714289	0.09809296781883196	0.00918526785714285	0.09363839285714289	0.896875	0.9698731118501188	0.48493655592505946	0.5508711685519212	FALSE	Affx-1245092513	AX-570286163	TATCTGGAATGCATCAGAATCTATTTTAATGTCAT[G/T]TACAATGTAATTTATATGCTGGAAATATCTAGAAT	4	56833682	K	0	1	1	2	25971	additional well-performing markers from screen	Crassostrea virginica	C4_56833682	NA	NA	FALSE	4_56833682	4.56833682	CM008244.1	NA	NA
Affx-1245101120	0.18498046875000007	0.07433661627250478	0.00696076127819548	0.09363839285714289	0.09809296781883184	0.00918526785714285	0.09363839285714289	0.896875	0.96987311185012	0.48493655592506	0.5508711685519212	FALSE	Affx-1245101120	AX-575784794	CCATTTTGATTGATGCTCATATTGT[A/T]CAGTGCCATCAATATTAGACTGTCAAAAAAGTTGT	4	57902493	W	1	1	1	2	3014	content of Axiom_OysterCV	Crassostrea virginica	C4_57902493	LOC111129794	heat shock factor 2-binding protein-like	TRUE	4_57902493	4.57902493	CM008244.1	LOC111129794	heat shock factor 2-binding protein-like
Affx-1245202549	0.15451171875000003	0.07684450853160293	0.00601033834586465	0.07821428571428571	0.09803082191780817	0.00766741071428571	0.07821428571428571	0.915625	0.970553097159164	0.485276548579582	0.5508711685519212	FALSE	Affx-1245202549	AX-570369981	ATCCGGATAGTATTGGAGTCGTATCCGTAAATCAA[A/G]CCACTTTTCTCACTTCCCGATCTTGATGAAGACAT	5	2141884	R	1	1	1	2	3010	content of Axiom_OysterCV	Crassostrea virginica	C5_2141884	LOC111133706	uncharacterized LOC111133706	TRUE	5_2141884	5.02141884	CM008245.1	LOC111133706	uncharacterized LOC111133706
Affx-1245289423	0.23718749999999988	0.07398166358450506	0.00888275375939849	0.12006696428571426	0.098159509202454	0.01178571428571428	0.12006696428571426	0.8625	0.9691453794807732	0.4845726897403866	0.5508711685519212	FALSE	Affx-1245289423	AX-575929551	ATTTATTTTCTTGTTTTCTAGAATGTCCCCATACT[C/T]ATAATTGGGCATCATATTCTGTATGGAAAAATAGT	5	3403133	Y	1	1	1	2	3013	content of Axiom_OysterCV	Crassostrea virginica	C5_3403133	LOC111133987	chromosome transmission fidelity protein 8 homolog	TRUE	5_3403133	5.03403133	CM008245.1	LOC111133987	chromosome transmission fidelity protein 8 homolog
Affx-1245394305	0.15451171875000003	0.07053592886325405	0.00551691729323308	0.0782142857142857	0.09803082191780824	0.00766741071428571	0.0782142857142857	0.915625	0.9705530971591632	0.4852765485795816	0.5508711685519212	FALSE	Affx-1245394305	AX-570518034	GTGTAGGTCTGTCTCACGATTAATATGGTGTTCTG[C/T]ATAGAGAAATTTTGGACCGTGGTGCAAATTGTATA	5	4944917	Y	0	1	1	2	26976	additional well-performing markers from screen	Crassostrea virginica	C5_4944917	NA	NA	FALSE	5_4944917	5.04944917	CM008245.1	NA	NA
Affx-1245534041	0.17999999999999994	0.07398334149926505	0.00674107142857142	0.09111607142857144	0.09799118079372857	0.00892857142857142	0.09111607142857144	0.1	0.970987004236749	0.4854935021183745	0.5508711685519212	FALSE	Affx-1245534041	AX-570624539	TTTACATGCACTTAATGCAAAAGAAGTTTTCTACA[C/T]AGCAATTAATTGTAACTGTTAATGAATTTGCTAAA	5	6906212	Y	1	1	1	2	22066	additional well-performing markers from screen	Crassostrea virginica	C5_6906212	NA	NA	FALSE	5_6906212	5.06906212	CM008245.1	LOC111137308	uncharacterized protein KIAA1841-like, transcript variant X4
Affx-1245572076	0.15451171875000003	0.06633020908435475	0.00518796992481203	0.0782142857142857	0.09803082191780824	0.00766741071428571	0.0782142857142857	0.915625	0.9705530971591632	0.4852765485795816	0.5508711685519212	FALSE	Affx-1245572076	AX-570653203	ATGTACCTGTGAAACATAAAAATGAATTGGATTCC[A/G]TCTCTCAGTAAAAGTAAGTTGTTTTATCTAGTTCA	5	7324532	R	1	1	1	2	3017	content of Axiom_OysterCV	Crassostrea virginica	C5_7324532	LOC111135888	tRNA-specific adenosine deaminase 2-like%2C transcript variant X2	TRUE	5_7324532	5.07324532	CM008245.1	LOC111135888	tRNA-specific adenosine deaminase 2-like, transcript variant X2
Affx-1248012884	0.189921875	0.06932411129984237	0.00666470864661654	0.09613839285714285	0.09798003250522408	0.00941964285714285	0.09613839285714282	0.89375	0.9711090550353992	0.4855545275176995	0.5508711685519212	FALSE	Affx-1248012884	AX-567485001	AGTGAATTGAAATCATTGTATATCTAGAAAACTGA[C/T]TTCCTGGTGAAGCTGACGTTGTCTGGTCTAGTTCT	5	12119943	Y	1	1	1	2	25410	additional well-performing markers from screen	Crassostrea virginica	C5_12119943	NA	NA	FALSE	5_12119943	5.12119943	CM008245.1	NA	NA
Affx-1245146604	0.189921875	0.07616731636381407	0.00732260338345864	0.09613839285714287	0.09798003250522402	0.00941964285714285	0.09613839285714287	0.10625	0.9711090550353992	0.4855545275176995	0.5508711685519212	FALSE	Affx-1245146604	AX-570327660	GATTTGACAATGACCGATTAGGTTCAAATACATGC[A/G]AGAAACTTTTTTTGATTTGCA	5	13887995	R	0	1	1	2	26973	additional well-performing markers from screen	Crassostrea virginica	C5_13887995	NA	NA	FALSE	5_13887995	5.13887995	CM008245.1	NA	NA
Affx-1245153250	0.17999999999999994	0.07759354289692873	0.00707001879699247	0.09111607142857142	0.09799118079372854	0.00892857142857142	0.0911160714285714	0.9	0.9709870042367492	0.4854935021183746	0.5508711685519212	FALSE	Affx-1245153250	AX-570332695	ATTGTCTATCTAGTTTTGACGAGTGTCATGTAATG[C/T]TATTATCGATATCTTACATACCA	5	14609921	Y	0	1	1	2	26882	additional well-performing markers from screen	Crassostrea virginica	C5_14609921	NA	NA	FALSE	5_14609921	5.14609921	CM008245.1	LOC111133995	sex peptide receptor-like, transcript variant X2
Affx-1245159032	0.23718749999999988	0.07672136280466924	0.00921170112781954	0.12006696428571426	0.098159509202454	0.01178571428571428	0.12006696428571426	0.8625	0.9691453794807732	0.4845726897403866	0.5508711685519212	FALSE	Affx-1245159032	AX-575829260	GGCAGATGGATTAGATGATAAGTGAAAAGAGACAG[C/T]TTTTACCTTGCTACTTCCACAGCTCTTGTCATTAT	5	15226550	Y	0	0	1	2	27612	additional well-performing markers from screen	Crassostrea virginica	C5_15226550	NA	NA	FALSE	5_15226550	5.1522655	CM008245.1	LOC111133445	flocculation protein FLO11-like
Affx-1245183008	0.38419921875000007	0.07482467214748684	0.01455239661654135	0.19448660714285715	0.09818661769769312	0.01909598214285714	0.19448660714285715	0.740625	0.968849009378434	0.48442450468921705	0.5508711685519212	FALSE	Affx-1245183008	AX-575847476	CTTGTGTTTCATTTGACATAAAACA[A/G]ATAGGACTTTCAATACTACACCGTTTTTAACGTAA	5	18197748	R	1	1	1	2	23320	additional well-performing markers from screen	Crassostrea virginica	C5_18197748	NA	NA	FALSE	5_18197748	5.18197748	CM008245.1	LOC111134444	nuclear receptor coactivator 5-like, transcript variant X3
Affx-1236938554	0.18498046875000007	0.07433661627250483	0.00696076127819548	0.09363839285714289	0.09809296781883192	0.00918526785714285	0.09363839285714289	0.896875	0.9698731118501194	0.4849365559250597	0.5508711685519212	FALSE	Affx-1236938554	AX-563159368	CAATGTATGGAATCTGAAGCACAAACCTAAATACC[A/G]AGCACGAAAATATTTGCTGCCAATAAACTGGTACT	5	18584977	R	0	1	1	2	26810	additional well-performing markers from screen	Crassostrea virginica	C5_18584977	NA	NA	FALSE	5_18584977	5.18584977	CM008245.1	LOC111136648	TBC1 domain family member 10A-like
Affx-1236937629	0.17999999999999994	0.07578844219809693	0.00690554511278195	0.0911160714285714	0.09799118079372858	0.00892857142857142	0.0911160714285714	0.9	0.9709870042367488	0.4854935021183744	0.5508711685519212	FALSE	Affx-1236937629	AX-563158443	ACATACATGTACTGTTACAGAGAAGGAATTTCACA[C/T]TGGCATTTGAGGCAGCTGAGAGTGTTGGCATATCC	5	18945125	Y	1	1	1	2	3015	content of Axiom_OysterCV	Crassostrea virginica	C5_18945125	LOC111132067	cytospin-A-like	TRUE	5_18945125	5.18945125	CM008245.1	LOC111132067	cytospin-A-like
Affx-1245198662	0.189921875	0.06248090623587064	0.00600681390977443	0.09613839285714282	0.09798003250522408	0.00941964285714285	0.09613839285714282	0.89375	0.9711090550353988	0.48555452751769934	0.5508711685519212	FALSE	Affx-1245198662	AX-570367085	CGATCCGCTATTCAAATGTAAGGATAATCCATCTC[C/T]AATAAAGAGGAAATAATTACTTTATGATTGAATGG	5	20936256	Y	1	1	1	2	24191	additional well-performing markers from screen	Crassostrea virginica	C5_20936256	NA	NA	FALSE	5_20936256	5.20936256	CM008245.1	NA	NA
Affx-1245222382	0.17999999999999994	0.07217824080043321	0.00657659774436089	0.0911160714285714	0.09799118079372854	0.00892857142857142	0.0911160714285714	0.9	0.9709870042367492	0.4854935021183746	0.5508711685519212	FALSE	Affx-1245222382	AX-575877457	TAGATGGAATAAAACTTCCGGGTTATTACTTTAAC[A/G]GAGGAAGATCAACTTGTTTGATCAAGTAAGTAATG	5	24960558	R	1	1	1	2	3015	content of Axiom_OysterCV	Crassostrea virginica	C5_24960558	LOC111099127	protein asteroid homolog 1-like%2C transcript variant X3	TRUE	5_24960558	5.24960558	CM008245.1	LOC111099127	protein asteroid homolog 1-like, transcript variant X2
Affx-1245234785	0.31999999999999984	0.07704358042688367	0.01248002819548872	0.1619866071428571	0.09811216756235358	0.01589285714285714	0.16198660714285712	0.8	0.9696630962599468	0.4848315481299734	0.5508711685519212	FALSE	Affx-1245234785	AX-570394919	AGTCCCAAAATGTTGTCATCGCGATTGTTCGTTCG[C/T]ACTGCATGAAGTTGTTCGGGGTTCGAACTGAT	5	26308442	Y	1	1	1	2	24998	additional well-performing markers from screen	Crassostrea virginica	C5_26308442	NA	NA	FALSE	5_26308442	5.26308442	CM008245.1	LOC111137052	cytochrome P450 2D27-like
Affx-1245234899	0.23718749999999988	0.07946106202483345	0.0095406484962406	0.12006696428571428	0.09815950920245402	0.01178571428571428	0.12006696428571426	0.8625	0.9691453794807728	0.4845726897403864	0.5508711685519212	FALSE	Affx-1245234899	AX-570395009	GCGTTTTGTAGTATATAGAGATGATAGTTAAACGA[C/T]AGCGGCTCTAGGAGTCGTAGAATGGCGAGAAAGAA	5	26318733	Y	1	1	1	2	3012	content of Axiom_OysterCV	Crassostrea virginica	C5_26318733	NA	NA	TRUE	5_26318733	5.26318733	CM008245.1	LOC111136861	uncharacterized LOC111136861, transcript variant X1
Affx-1245246470	0.15451171875000003	0.07894736842105259	0.00617481203007518	0.07821428571428571	0.09803082191780817	0.00766741071428571	0.07821428571428571	0.915625	0.970553097159164	0.485276548579582	0.5508711685519212	FALSE	Affx-1245246470	AX-570403922	CTACTTCTTGGATCTGCATTTTGAGTCAATGGTGT[C/T]GGCACAGAGGACTTTGGTTGCTCTGACAGCATGTC	5	27821132	Y	1	1	1	2	3014	content of Axiom_OysterCV	Crassostrea virginica	C5_27821132	LOC111134658	histone-lysine N-methyltransferase SETD1B-like	TRUE	5_27821132	5.27821132	CM008245.1	LOC111134658	histone-lysine N-methyltransferase SETD1B-like
Affx-1245273626	0.4774218750000001	0.07579977930417624	0.01831884398496241	0.24167410714285711	0.0980881130507066	0.02370535714285714	0.24167410714285711	0.39375	0.9699262202634986	0.4849631101317493	0.5508711685519212	FALSE	Affx-1245273626	AX-563186793	ACAGCAATAGCGATCAATTTTGCTGCAGTAAAAAA[A/G]TTCTGCACTTTTGTTGCCATGTTAACACTG	5	31923179	R	1	1	1	2	3015	content of Axiom_OysterCV	Crassostrea virginica	C5_31923179	NA	NA	TRUE	5_31923179	5.31923179	CM008245.1	LOC111099047	b(0,+)-type amino acid transporter 1-like, transcript variant X7
Affx-1245280145	0.47468749999999993	0.07458381206150534	0.01792175751879698	0.2402901785714286	0.09809568044588944	0.02357142857142857	0.2402901785714286	0.3875	0.9698434380790364	0.4849217190395182	0.5508711685519212	FALSE	Affx-1245280145	AX-570429888	AAATTCCGTTTAGCCTATGCAAGAAGTCACAACTG[A/T]AGTGTTTCTATATAGTTAATCTTTTTTTTTATTTT	5	32633732	W	1	1	1	2	3014	content of Axiom_OysterCV	Crassostrea virginica	C5_32633732	NA	NA	TRUE	5_32633732	5.32633732	CM008245.1	NA	NA
Affx-1245295780	0.17999999999999994	0.07217824080043325	0.0065765977443609	0.09111607142857142	0.09799118079372858	0.00892857142857143	0.09111607142857142	0.9	0.9709870042367488	0.4854935021183744	0.5508711685519212	FALSE	Affx-1245295780	AX-570442044	AAACTCACTTTTTCATAAACTCAGATCTATTACAA[A/C]CAAGGTCAAATGTGTTTGTTCATCTACCTGAATAA	5	35156515	M	0	1	1	2	26602	additional well-performing markers from screen	Crassostrea virginica	C5_35156515	NA	NA	FALSE	5_35156515	5.35156515	CM008245.1	LOC111134726	tyrosine-protein phosphatase non-receptor type 11-like
Affx-1245324100	0.18498046875000007	0.06906718524559309	0.0064673402255639	0.09363839285714289	0.09809296781883192	0.00918526785714285	0.09363839285714289	0.896875	0.9698731118501194	0.4849365559250597	0.5508711685519212	FALSE	Affx-1245324100	AX-570463886	AACACTGAGGTATTTTCATCCATGACCTATTAAAG[C/T]GTATACGACGCTCAGGTGAGCGGCCCCGATCA	5	38169148	Y	1	1	1	2	4008	content of Axiom_OysterCV	Crassostrea virginica	C5_38169148	NA	NA	TRUE	5_38169148	5.38169148	CM008245.1	NA	NA
Affx-1245355196	0.15451171875000003	0.07053592886325404	0.00551691729323308	0.0782142857142857	0.0980308219178082	0.00766741071428571	0.0782142857142857	0.915625	0.9705530971591636	0.4852765485795818	0.5508711685519212	FALSE	Affx-1245355196	AX-570487533	TGCAATTATTTATTGCAAACACAAATGCATGAATG[A/T]ACACTTATAAAACGGGTCTGTGGCGCAATGGATAA	5	42628962	W	1	0	1	2	24241	additional well-performing markers from screen	Crassostrea virginica	C5_42628962	NA	NA	FALSE	5_42628962	5.42628962	CM008245.1	NA	NA
Affx-1244821071	0.189921875	0.06932411129984231	0.00666470864661653	0.09613839285714287	0.097980032505224	0.00941964285714285	0.09613839285714287	0.10625	0.9711090550353996	0.4855545275176998	0.5508711685519212	FALSE	Affx-1244821071	AX-567523697	AATCCTTTTTGAGAAAAGAAAGTTCAGTCATTTAT[C/T]AAAATTTGCATTCCCTTTACTC	5	47975992	Y	1	1	1	2	19844	additional well-performing markers from screen	Crassostrea virginica	C5_47975992	NA	NA	FALSE	5_47975992	5.47975992	CM008245.1	LOC111135845	basement membrane-specific heparan sulfate proteoglycan core protein-like, transcript variant X3
Affx-1237007527	0.38419921875000007	0.0756703534343721	0.01471687030075188	0.1944866071428572	0.09818661769769307	0.01909598214285714	0.1944866071428572	0.740625	0.9688490093784344	0.4844245046892173	0.5508711685519212	FALSE	Affx-1237007527	AX-564106014	CGATCGTCGCCACGGGAAGCACGTGCCTCGTTTCG[A/G]ATTTGATTGAATATTTATTTTAGGTTAATGCCATC	5	56144387	R	1	1	1	2	25233	additional well-performing markers from screen	Crassostrea virginica	C5_56144387	NA	NA	FALSE	5_56144387	5.56144387	CM008245.1	NA	NA
Affx-1245452437	0.15451171875000003	0.07263878875270367	0.00568139097744361	0.07821428571428574	0.09803082191780824	0.00766741071428571	0.07821428571428572	0.084375	0.9705530971591632	0.4852765485795816	0.5508711685519212	FALSE	Affx-1245452437	AX-570562352	TTAATGATAAAGACAGTTGATAAGAGATCTCCGGC[G/T]TCCTTTGAACAGTTACGTAACTAGTCGGCGGATCT	5	57738376	K	0	1	1	2	27469	additional well-performing markers from screen	Crassostrea virginica	C5_57738376	NA	NA	FALSE	5_57738376	5.57738376	CM008245.1	NA	NA
Affx-1245462058	0.49669921875	0.07240580143540669	0.01820488721804511	0.25142857142857145	0.09796697443181816	0.02463169642857142	0.25142857142857145	0.459375	0.9712520268524824	0.4856260134262412	0.5508711685519212	FALSE	Affx-1245462058	AX-570569724	TTGATGGAGAGAGGAAGTGACATGTGACTTATAGG[A/G]CTCCCTGTATAGGACTGACTCTC	5	58924156	R	1	1	1	2	3016	content of Axiom_OysterCV	Crassostrea virginica	C5_58924156	LOC111134312	zinc finger protein castor homolog 1-like%2C transcript variant X1	TRUE	5_58924156	5.58924156	CM008245.1	LOC111134312	zinc finger protein castor homolog 1-like, transcript variant X3
Affx-1245462427	0.35554687499999993	0.06878072024909102	0.01237899436090225	0.17997767857142857	0.09797841994294924	0.01763392857142856	0.17997767857142857	0.76875	0.9711267101049286	0.4855633550524643	0.5508711685519212	FALSE	Affx-1245462427	AX-570570003	TCTATCTAAAATAACTACTGTGTACACATCGTCAG[A/G]CTCCAAGATCATGAAGCTAACTTAGACTTGAG	5	58964623	R	1	1	1	2	18212	additional well-performing markers from screen	Crassostrea virginica	C5_58964623	NA	NA	FALSE	5_58964623	5.58964623	CM008245.1	LOC111136405	proline-rich receptor-like protein kinase PERK5
Affx-1245492585	0.18498046875000007	0.06906718524559306	0.0064673402255639	0.09363839285714289	0.0980929678188319	0.00918526785714285	0.09363839285714289	0.896875	0.9698731118501196	0.4849365559250598	0.5508711685519212	FALSE	Affx-1245492585	AX-570592997	AATCATTTACAATTACAGTATCATCGAAACCAATA[C/T]TCCAGAGGCGATCCCATAT	5	63208222	Y	1	1	1	2	25013	additional well-performing markers from screen	Crassostrea virginica	C5_63208222	NA	NA	FALSE	5_63208222	5.63208222	CM008245.1	LOC111132040	thrombospondin-1-like, transcript variant X2
Affx-1245510044	0.15451171875000003	0.07474164864215332	0.00584586466165413	0.0782142857142857	0.0980308219178082	0.00766741071428571	0.0782142857142857	0.915625	0.9705530971591636	0.4852765485795818	0.5508711685519212	FALSE	Affx-1245510044	AX-570606324	AAGGCCAAAGAGATGGAAGCCGTGAAACAAATCAT[C/T]AAAATGGGAGGCAATATAAACACCCAGGA	5	65904247	Y	1	1	1	2	25095	additional well-performing markers from screen	Crassostrea virginica	C5_65904247	NA	NA	FALSE	5_65904247	5.65904247	CM008245.1	LOC111134678	inversin-like, transcript variant X5
Affx-1245517254	0.18498046875000007	0.07784957029044598	0.00728970864661653	0.09363839285714289	0.09809296781883192	0.00918526785714285	0.09363839285714289	0.896875	0.9698731118501194	0.4849365559250597	0.5508711685519212	FALSE	Affx-1245517254	AX-576104660	AGAAGTCGAGTGTCGGTGTATTTGTTTTTATTTCC[C/T]TATTTGTTAACCACAATATTGTAGTTTGAAACTTG	5	66988929	Y	1	1	1	2	21034	additional well-performing markers from screen	Crassostrea virginica	C5_66988929	NA	NA	FALSE	5_66988929	5.66988929	CM008245.1	NA	NA
Affx-1245546581	0.21404296874999984	0.07097781536659951	0.00769031954887218	0.10834821428571424	0.0979604449938196	0.01061383928571428	0.10834821428571424	0.878125	0.9713235223363764	0.48566176116818816	0.5508711685519212	FALSE	Affx-1245546581	AX-570634101	ACATCATGATGTAATATGATTAAAAGATAATAGCC[A/G]AGAATGAAACCTTTATTATGTCTTATTTTACTTGT	5	70241241	R	0	1	1	2	26585	additional well-performing markers from screen	Crassostrea virginica	C5_70241241	NA	NA	FALSE	5_70241241	5.70241241	CM008245.1	LOC111133851	nuclear hormone receptor HR96-like, transcript variant X3
Affx-1245572189	0.31999999999999984	0.0719668124424331	0.01165765977443609	0.16198660714285712	0.0981121675623536	0.01589285714285714	0.16198660714285712	0.8	0.9696630962599468	0.4848315481299734	0.5508711685519212	FALSE	Affx-1245572189	AX-570653295	AAAAAAGAAAATGTTAATCGTAGCTAATGTTCATT[A/G]AAGATGACCATTCTAAACGGATGCCCCATGTCACA	5	73258433	R	1	1	1	2	21461	additional well-performing markers from screen	Crassostrea virginica	C5_73258433	NA	NA	FALSE	5_73258433	5.73258433	CM008245.1	LOC111138001	TSC22 domain family protein 1-like
Affx-1237047411	0.3382617187499999	0.0701822997070306	0.0120171522556391	0.17122767857142854	0.09796636683613612	0.01677455357142857	0.17122767857142854	0.784375	0.9712586797061458	0.4856293398530729	0.5508711685519212	FALSE	Affx-1237047411	AX-564145688	CCCACCCAGTATATGATTCCTCGCTGTAACTTGCC[G/T]AGAGACATTGCTGGCAAATGGTTCACGCAAGGACC	5	75191431	K	0	1	1	2	25804	additional well-performing markers from screen	Crassostrea virginica	C5_75191431	NA	NA	FALSE	5_75191431	5.75191431	CM008245.1	LOC111135473	uncharacterized LOC111135473
Affx-1245595738	0.189921875	0.07103491256583533	0.00682918233082706	0.09613839285714282	0.09798003250522408	0.00941964285714285	0.09613839285714282	0.89375	0.9711090550353988	0.48555452751769934	0.5508711685519212	FALSE	Affx-1245595738	AX-570670931	TTGATAACCACAGAGACATCCTCTGACATACAGAC[A/G]CATTGCAAAGCCCATCATCCTCTTGGGAGAAAGCA	5	76851079	R	0	1	1	2	27533	additional well-performing markers from screen	Crassostrea virginica	C5_76851079	NA	NA	FALSE	5_76851079	5.76851079	CM008245.1	LOC111134126	uncharacterized LOC111134126
Affx-1245602427	0.43654296875	0.07113237639553428	0.01571898496240601	0.22098214285714288	0.09813131313131312	0.02168526785714285	0.22098214285714288	0.321875	0.9694537030299736	0.4847268515149869	0.5508711685519212	FALSE	Affx-1245602427	AX-570675868	GTAACCTAGACCACTTAGATAACACCCAACATCTC[A/G]GGGATTATTTTTCTCCTCA	5	77881378	R	1	1	1	2	24893	additional well-performing markers from screen	Crassostrea virginica	C5_77881378	NA	NA	FALSE	5_77881378	5.77881378	CM008245.1	LOC111136651	multidrug resistance-associated protein 4-like, transcript variant X2
Affx-1245603528	0.189921875	0.07103491256583533	0.00682918233082706	0.09613839285714282	0.09798003250522408	0.00941964285714285	0.09613839285714282	0.89375	0.9711090550353988	0.48555452751769934	0.5508711685519212	FALSE	Affx-1245603528	AX-576169777	TCCGTACTCTTAAGGCCATAAGGTCATCGGCACTG[C/G]TGACATCCACATTTTCTCCAAATGATATCAA	5	78019926	S	1	0	1	2	25336	additional well-performing markers from screen	Crassostrea virginica	C5_78019926	NA	NA	FALSE	5_78019926	5.78019926	CM008245.1	NA	NA
Affx-1245620519	0.23718749999999988	0.05206406982319154	0.00625117481203007	0.12006696428571424	0.09815950920245398	0.01178571428571428	0.12006696428571424	0.8625	0.9691453794807732	0.4845726897403866	0.5508711685519212	FALSE	Affx-1245620519	AX-570689692	TGCCTCAAAGTTGATTCTTACAAAATCTGGGGAAT[G/T]GAGCAGTAATGGCAAAAAAATTCAAAATGTTCAAT	5	80604962	K	1	1	1	2	25337	additional well-performing markers from screen	Crassostrea virginica	C5_80604962	NA	NA	FALSE	5_80604962	5.80604962	CM008245.1	LOC111134650	poly [ADP-ribose] polymerase 14-like, transcript variant X1
Affx-1245655701	0.17999999999999994	0.07578844219809691	0.00690554511278195	0.0911160714285714	0.09799118079372857	0.00892857142857142	0.0911160714285714	0.9	0.9709870042367488	0.4854935021183744	0.5508711685519212	FALSE	Affx-1245655701	AX-570716461	CACTTATTCTGGAGAAGGTGTTTATCAAATTTCTT[C/T]AATGTATTTTCACTATTTCATTGGAAAAGGGAGGG	5	86806613	Y	0	1	1	2	25644	additional well-performing markers from screen	Crassostrea virginica	C5_86806613	NA	NA	FALSE	5_86806613	5.86806613	CM008245.1	LOC111132950	uncharacterized LOC111132950, transcript variant X2
Affx-1245655701	0.17999999999999994	0.07578844219809691	0.00690554511278195	0.0911160714285714	0.09799118079372857	0.00892857142857142	0.0911160714285714	0.9	0.9709870042367488	0.4854935021183744	0.5508711685519212	FALSE	Affx-1245655701	AX-570716461	CACTTATTCTGGAGAAGGTGTTTATCAAATTTCTT[C/T]AATGTATTTTCACTATTTCATTGGAAAAGGGAGGG	5	86806613	Y	0	1	1	2	25644	additional well-performing markers from screen	Crassostrea virginica	C5_86806613	NA	NA	FALSE	5_86806613	5.86806613	CM008245.1	LOC111132949	transforming acidic coiled-coil-containing protein 3-like
Affx-1245658086	0.189921875	0.06932411129984238	0.00666470864661654	0.09613839285714285	0.09798003250522408	0.00941964285714285	0.09613839285714282	0.89375	0.9711090550353988	0.48555452751769934	0.5508711685519212	FALSE	Affx-1245658086	AX-570718314	ACCAAAAAATCTAAAACAGCGGGTGACGCATTCAC[C/T]TTTCCTTCATTTTAAGGTTAAAATATTTTATTTTG	5	87145518	Y	0	1	1	2	27099	additional well-performing markers from screen	Crassostrea virginica	C5_87145518	NA	NA	FALSE	5_87145518	5.87145518	CM008245.1	LOC111133481	uncharacterized LOC111133481
Affx-1245672710	0.189921875	0.07445651509782118	0.00715812969924811	0.09613839285714282	0.09798003250522408	0.00941964285714285	0.09613839285714282	0.89375	0.9711090550353992	0.4855545275176995	0.5508711685519212	FALSE	Affx-1245672710	AX-576222569	TGAGTGCTGTGTACTCCCCCATCGGAAAAGTGCAG[G/T]TGTCAGAAGAGAATTCGGTGTGCTTTGAAAACAGA	5	89237889	K	1	1	1	2	3015	content of Axiom_OysterCV	Crassostrea virginica	C5_89237889	LOC111133842	RING finger protein 37-like	TRUE	5_89237889	5.89237889	CM008245.1	LOC111133842	RING finger protein 37-like
Affx-1245672967	0.18498046875000007	0.07960604729941659	0.00745418233082706	0.09363839285714289	0.09809296781883196	0.00918526785714285	0.09363839285714289	0.896875	0.9698731118501188	0.48493655592505946	0.5508711685519212	FALSE	Affx-1245672967	AX-576222748	TTCATTTTCATGAAAAAACCCATGACCGCTAATTT[G/T]ATTAAAAACACATTAATAACACCTACTGTACACTG	5	89282518	K	1	1	1	2	25061	additional well-performing markers from screen	Crassostrea virginica	C5_89282518	NA	NA	FALSE	5_89282518	5.89282518	CM008245.1	LOC111134272	uncharacterized LOC111134272, transcript variant X2
Affx-1245693291	0.4921875	0.06656984694310583	0.0165859962406015	0.24915178571428573	0.09819028847876723	0.02446428571428571	0.24915178571428573	0.5625	0.9688088822715156	0.48440444113575776	0.5508711685519212	FALSE	Affx-1245693291	AX-576238239	AACCAGTGTTTAACCTCTTTTTCAAGTTCTGGTGA[C/T]TGTTTCATTGTGAAATATAAATATTGCAAACCAAA	5	93423216	Y	1	1	1	2	25291	additional well-performing markers from screen	Crassostrea virginica	C5_93423216	NA	NA	FALSE	5_93423216	5.93423216	CM008245.1	LOC111138112	inositol 1,4,5-trisphosphate receptor type 3-like, transcript variant X6
Affx-1245698597	0.23718749999999988	0.06987211475425878	0.00838933270676691	0.12006696428571428	0.098159509202454	0.01178571428571428	0.1200669642857143	0.1375	0.9691453794807728	0.4845726897403864	0.5508711685519212	FALSE	Affx-1245698597	AX-576242341	TTTGTTTTCATCTTTTTTTTTATATCTAATAGT[C/T]GATGCAGTCTTGTTAAATGACCATAAAAGTGTTTG	5	95000664	Y	1	1	1	2	25441	additional well-performing markers from screen	Crassostrea virginica	C5_95000664	NA	NA	FALSE	5_95000664	5.95000664	CM008245.1	LOC111134737	nuclear hormone receptor HR96-like, transcript variant X9
Affx-1244926905	0.18498046875000007	0.07784957029044604	0.00728970864661654	0.09363839285714286	0.09809296781883196	0.00918526785714285	0.09363839285714284	0.103125	0.9698731118501188	0.48493655592505946	0.5508711685519212	FALSE	Affx-1244926905	AX-575656174	A[C/T]CTTTCAGAAAACTTGTCAAATAATTCCTGAACTAA	5	95713704	Y	0	1	1	2	25602	additional well-performing markers from screen	Crassostrea virginica	C5_95713704	NA	NA	FALSE	5_95713704	5.95713704	CM008245.1	LOC111135925	sodium/hydrogen exchanger 1-like, transcript variant X2
Affx-1245830856	0.21404296874999984	0.07401383557781972	0.00801926691729323	0.10834821428571428	0.09796044499381956	0.01061383928571428	0.10834821428571428	0.121875	0.971323522336377	0.4856617611681885	0.5508711685519212	FALSE	Affx-1245830856	AX-570849666	CACTATAGGTGAGTCAATTTAAGTATTTTAACAAT[G/T]GTATTAAAAAATCTTTAAAATTTAAGAAAAAATTC	6	515508	K	1	1	1	2	4008	content of Axiom_OysterCV	Crassostrea virginica	C6_515508	NA	NA	TRUE	6_515508	6.00515508	CM008246.1	LOC111101099	uncharacterized LOC111101099, transcript variant X2
Affx-1245792289	0.29279296874999994	0.07561826252377934	0.01120770676691729	0.14821428571428572	0.09811746987951808	0.01454241071428571	0.14821428571428572	0.178125	0.969605102354564	0.484802551177282	0.5508711685519212	FALSE	Affx-1245792289	AX-570820277	TGTGACTTTGTTGACAGCACCCTGACGCTGAATCC[C/T]TGTACGTGGAGACGGTAGATGTGGGGGAGGGGACC	6	3696117	Y	1	1	1	2	4009	content of Axiom_OysterCV	Crassostrea virginica	C6_3696117	NA	NA	TRUE	6_3696117	6.03696117	CM008246.1	LOC111101832	tyrosine--tRNA ligase, cytoplasmic-like, transcript variant X1
Affx-1245837954	0.21404296874999984	0.07401383557781978	0.00801926691729323	0.10834821428571426	0.0979604449938196	0.01061383928571428	0.10834821428571424	0.878125	0.9713235223363764	0.48566176116818816	0.5508711685519212	FALSE	Affx-1245837954	AX-570855116	TGCTTTCTGTCAAAGAGGTAACTTGGTCTTTCAGA[C/T]TCAGAACAGAGATTTCATTTTCATGAAGAC	6	9315387	Y	1	1	1	2	3011	content of Axiom_OysterCV	Crassostrea virginica	C6_9315387	LOC111101358	myosin-J heavy chain-like	TRUE	6_9315387	6.09315387	CM008246.1	LOC111101358	myosin-J heavy chain-like
Affx-1245740453	0.18498046875000007	0.06731070823662244	0.00630286654135337	0.09363839285714289	0.09809296781883184	0.00918526785714285	0.09363839285714289	0.896875	0.96987311185012	0.48493655592506	0.5508711685519212	FALSE	Affx-1245740453	AX-576274182	ACTACAAGTAGCTGTGTACATTTTTCATCGGGATG[C/T]CCAGAGAATGTTTTCTATGACTATGAATTCTTTAA	6	26593056	Y	1	1	1	2	23130	additional well-performing markers from screen	Crassostrea virginica	C6_26593056	NA	NA	FALSE	6_26593056	6.26593056	CM008246.1	LOC111101874	uncharacterized LOC111101874
Affx-1244853915	0.189921875	0.06419170750186355	0.00617128759398495	0.09613839285714282	0.09798003250522404	0.00941964285714285	0.09613839285714282	0.89375	0.9711090550353992	0.4855545275176995	0.5508711685519212	FALSE	Affx-1244853915	AX-575589598	TACATGTTTGCCATCTTGTTCTCTGTCAAATGCAA[A/C]AACGCTTTACACACTATTGTCGGTCATAATA	6	29650199	M	1	1	1	2	3007	content of Axiom_OysterCV	Crassostrea virginica	C6_29650199	NA	NA	TRUE	6_29650199	6.29650199	CM008246.1	LOC111102095	uncharacterized LOC111102095
Affx-1245748591	0.18498046875000007	0.07433661627250486	0.00696076127819548	0.09363839285714284	0.09809296781883194	0.00918526785714285	0.09363839285714284	0.103125	0.9698731118501188	0.48493655592505946	0.5508711685519212	FALSE	Affx-1245748591	AX-570787417	ATTTTAGGGCAACGGTACAAAGATTATAATCAATT[A/G]TTTCCACCCTAATGCAGATATCACATTTGTACTAA	6	31164498	R	1	1	1	2	4012	content of Axiom_OysterCV	Crassostrea virginica	C6_31164498	NA	NA	TRUE	6_31164498	6.31164498	CM008246.1	NA	NA
Affx-1245749736	0.17999999999999994	0.07217824080043324	0.0065765977443609	0.09111607142857142	0.09799118079372858	0.00892857142857142	0.0911160714285714	0.9	0.9709870042367488	0.4854935021183744	0.5508711685519212	FALSE	Affx-1245749736	AX-570788323	AACAAACAAAGTATGAAAATGTAAGTCATGCAGTG[G/T]TACATTAGTTATTTCCAGAAAAAATGATTTGGTA	6	31278925	K	1	1	1	2	25383	additional well-performing markers from screen	Crassostrea virginica	C6_31278925	NA	NA	FALSE	6_31278925	6.31278925	CM008246.1	NA	NA
Affx-1245752057	0.18498046875000007	0.06555423122765193	0.00613839285714285	0.09363839285714289	0.09809296781883192	0.00918526785714285	0.09363839285714289	0.896875	0.9698731118501194	0.4849365559250597	0.5508711685519212	FALSE	Affx-1245752057	AX-570790032	AACACTAAGAAAATAGTCAAACATTCAATT[G/T]AAATGTGCAAAATTATCATTAA	6	31524780	K	0	1	1	2	27970	additional well-performing markers from screen	Crassostrea virginica	C6_31524780	NA	NA	FALSE	6_31524780	6.3152478	CM008246.1	LOC111100584	uncharacterized LOC111100584, transcript variant X3
Affx-1245756243	0.21404296874999984	0.0740138355778197	0.00801926691729323	0.10834821428571426	0.0979604449938195	0.01061383928571428	0.10834821428571426	0.878125	0.9713235223363772	0.4856617611681886	0.5508711685519212	FALSE	Affx-1245756243	AX-570793106	ATCGCCATTTTAAGCAGCACTGCAGTGATAATAC[A/G]CTAGAAAATCATGTAATAATTCAAAACAATTTTTT	6	31921066	R	1	1	1	2	4012	content of Axiom_OysterCV	Crassostrea virginica	C6_31921066	NA	NA	TRUE	6_31921066	6.31921066	CM008246.1	NA	NA
Affx-1244855418	0.3382617187499999	0.07402452160906765	0.0126750469924812	0.17122767857142857	0.0979663668361361	0.01677455357142857	0.17122767857142854	0.784375	0.9712586797061462	0.4856293398530731	0.5508711685519212	FALSE	Affx-1244855418	AX-564186560	ATTGTACGTACTTCCTCCAGAGCAGGGGA[C/G]ACCATTAGGGACGGCCCAAACAGGAACTGTCTGTC	6	32396196	S	1	1	1	2	3012	content of Axiom_OysterCV	Crassostrea virginica	C6_32396196	LOC111099715	sucrase-isomaltase%2C intestinal-like	TRUE	6_32396196	6.32396196	CM008246.1	LOC111099715	sucrase-isomaltase, intestinal-like
Affx-1244855683	0.15451171875000003	0.07894736842105265	0.00617481203007518	0.0782142857142857	0.09803082191780824	0.00766741071428571	0.0782142857142857	0.915625	0.9705530971591632	0.4852765485795816	0.5508711685519212	FALSE	Affx-1244855683	AX-567585698	ATTTTTTAATGCAAAATTCAGAAGTACATAAAAAT[C/T]CATTCACTATAGTTCTTCCTTCCTGCAGAATA	6	32828266	Y	1	1	1	2	25312	additional well-performing markers from screen	Crassostrea virginica	C6_32828266	NA	NA	FALSE	6_32828266	6.32828266	CM008246.1	LOC111101059	uncharacterized LOC111101059, transcript variant X2
Affx-1245766448	0.189921875	0.07445651509782121	0.00715812969924812	0.09613839285714282	0.09798003250522408	0.00941964285714285	0.09613839285714282	0.89375	0.9711090550353988	0.48555452751769934	0.5508711685519212	FALSE	Affx-1245766448	AX-576293960	GGTGACCTGGATCTATGTTCCCGGGATCTGTGGGG[C/T]GATCTTGATTTCCTTCTGGGAGATCTGGATCGACT	6	33088515	Y	1	1	1	2	3012	content of Axiom_OysterCV	Crassostrea virginica	C6_33088515	LOC111100903	U4/U6.U5 small nuclear ribonucleoprotein 27 kDa protein-like%2C transcript variant X2	TRUE	6_33088515	6.33088515	CM008246.1	LOC111100903	U4/U6.U5 small nuclear ribonucleoprotein 27 kDa protein-like, transcript variant X1
Affx-1245767517	0.29279296874999994	0.07894736842105264	0.01170112781954887	0.14821428571428572	0.09811746987951808	0.01454241071428571	0.14821428571428572	0.178125	0.969605102354564	0.484802551177282	0.5508711685519212	FALSE	Affx-1245767517	AX-570801589	AGAAAACTCCTCAGCTGGTGATTCAGAATCAGGTA[A/G]GTTAACTGTGATAACGAGACATAGCAACAGGCTTA	6	33200620	R	1	1	1	2	4011	content of Axiom_OysterCV	Crassostrea virginica	C6_33200620	NA	NA	TRUE	6_33200620	6.3320062	CM008246.1	LOC111100579	arf-GAP domain and FG repeat-containing protein 1-like, transcript variant X3
Affx-1245770025	0.33107421875	0.079438073072932755	0.01331296992481203	0.1675892857142857	0.09796217368140651	0.01641741071428571	0.1675892857142857	0.790625	0.971304593364106	0.485652296682053	0.5508711685519212	FALSE	Affx-1245770025	AX-570803492	CTGGTAGGTAAGTTCCAAGTGATTCTCTGATAGAT[A/G]ATACCTAAACGAGAAGGCTTCCGTAATGTAAA	6	33583549	R	0	1	1	2	26870	additional well-performing markers from screen	Crassostrea virginica	C6_33583549	NA	NA	FALSE	6_33583549	6.33583549	CM008246.1	NA	NA
Affx-1245777942	0.23718749999999988	0.07535151319458716	0.00904722744360902	0.12006696428571426	0.098159509202454	0.01178571428571428	0.12006696428571426	0.8625	0.9691453794807732	0.4845726897403866	0.5508711685519212	FALSE	Affx-1245777942	AX-564192234	CGAGCTATAAACTTCTCCACTTC[A/C]GAGTCCTTGATGACAGGGCTGTATTTGGCTAAATA	6	35195692	M	1	1	1	2	3014	content of Axiom_OysterCV	Crassostrea virginica	C6_35195692	LOC111100809	probable calcium-binding protein CML34	TRUE	6_35195692	6.35195692	CM008246.1	LOC111100809	probable calcium-binding protein CML34
Affx-1245790067	0.15451171875000003	0.06212448930545545	0.00485902255639097	0.0782142857142857	0.09803082191780824	0.00766741071428571	0.0782142857142857	0.915625	0.9705530971591632	0.4852765485795816	0.5508711685519212	FALSE	Affx-1245790067	AX-576311810	TTAAAGTGCCTGAAAAACACTATGCACCATTTGAA[C/T]ATGATACAGCCTCGCAGAAAGATATACTCTTTATC	6	36672970	Y	1	1	1	2	23361	additional well-performing markers from screen	Crassostrea virginica	C6_36672970	NA	NA	FALSE	6_36672970	6.3667297	CM008246.1	LOC111101266	5-hydroxytryptamine receptor 4-like
Affx-1245791048	0.29279296874999994	0.07228915662650605	0.01071428571428571	0.14821428571428572	0.09811746987951808	0.01454241071428571	0.14821428571428572	0.821875	0.969605102354564	0.484802551177282	0.5508711685519212	FALSE	Affx-1245791048	AX-570819318	AACTAAGTCAAGACAGATCTTTTTGTTCTGTTTTA[C/T]GAATACATTGTAATTTTATTCCTTTTTCCGTTTGG	6	36810772	Y	0	1	1	2	26145	additional well-performing markers from screen	Crassostrea virginica	C6_36810772	NA	NA	FALSE	6_36810772	6.36810772	CM008246.1	NA	NA
Affx-1245792978	0.189921875	0.06590250876785649	0.00633576127819548	0.09613839285714285	0.09798003250522408	0.00941964285714285	0.09613839285714282	0.89375	0.9711090550353992	0.4855545275176995	0.5508711685519212	FALSE	Affx-1245792978	AX-570820813	TTGAATCTAACATTTTCTTTCATGTCAAAATGGTC[C/T]CATATCTGGATAGACAGTATATATATATATAAACA	6	37049206	Y	1	1	1	2	4011	content of Axiom_OysterCV	Crassostrea virginica	C6_37049206	NA	NA	TRUE	6_37049206	6.37049206	CM008246.1	LOC111100836	HSPB1-associated protein 1 homolog
Affx-1245796738	0.17999999999999994	0.07217824080043325	0.0065765977443609	0.09111607142857142	0.09799118079372858	0.00892857142857143	0.09111607142857142	0.9	0.9709870042367488	0.4854935021183744	0.5508711685519212	FALSE	Affx-1245796738	AX-570823648	CATCAACTTTGTAACATCACATTGTGATCGTTAAT[C/T]GTCATTTACATAAAAGTGCATATAGAATAAAGCTG	6	37495721	Y	1	1	1	2	24903	additional well-performing markers from screen	Crassostrea virginica	C6_37495721	NA	NA	FALSE	6_37495721	6.37495721	CM008246.1	LOC111102143	uncharacterized LOC111102143
Affx-1245800864	0.15451171875000003	0.06633020908435476	0.00518796992481203	0.0782142857142857	0.09803082191780824	0.00766741071428571	0.0782142857142857	0.915625	0.9705530971591632	0.4852765485795816	0.5508711685519212	FALSE	Affx-1245800864	AX-576319969	AGGGTATTGCATGTATCTACTTCTACAGTAATTAT[A/G]GGATGATCAGGTCAATGGAAATATGGTTATTTATA	6	39069181	R	1	1	1	2	25339	additional well-performing markers from screen	Crassostrea virginica	C6_39069181	NA	NA	FALSE	6_39069181	6.39069181	CM008246.1	LOC111101031	inositol polyphosphate 5-phosphatase OCRL-1-like, transcript variant X2
Affx-1245806443	0.3487499999999999	0.07114479839756177	0.01255991541353384	0.17654017857142856	0.09811607029965866	0.01732142857142857	0.17654017857142854	0.775	0.9696204099879626	0.4848102049939813	0.5508711685519212	FALSE	Affx-1245806443	AX-576324235	GCTGTCAACAATGACCAGGCGTTTGAAAT[C/T]GAGCCCAAACAGGAGGATAAACTTGGTACAGTACA	6	40882416	Y	1	1	1	2	4011	content of Axiom_OysterCV	Crassostrea virginica	C6_40882416	NA	NA	TRUE	6_40882416	6.40882416	CM008246.1	LOC111101061	calcium-responsive transcription factor-like
Affx-1244860035	0.17999999999999994	0.0775935428969288	0.00707001879699248	0.09111607142857142	0.0979911807937286	0.00892857142857143	0.09111607142857142	0.9	0.970987004236748	0.48549350211837405	0.5508711685519212	FALSE	Affx-1244860035	AX-563324257	AATTCTTAAGTACGTTAGAGTATTTACCTATATGA[A/G]TTATACGTTCATTTGAAATAAACCTCTTATAC	6	42430337	R	1	1	1	2	4012	content of Axiom_OysterCV	Crassostrea virginica	C6_42430337	NA	NA	TRUE	6_42430337	6.42430337	CM008246.1	NA	NA
Affx-1245819034	0.17999999999999994	0.05954253590861037	0.00542528195488722	0.0911160714285714	0.09799118079372858	0.00892857142857143	0.09111607142857142	0.9	0.9709870042367488	0.4854935021183744	0.5508711685519212	FALSE	Affx-1245819034	AX-570840501	TGGCAAGGCACATGTATGATGTAAGTAAACTCGCA[A/C]GGCACATGTATGATGTAAG	6	43222304	M	0	1	1	2	26722	additional well-performing markers from screen	Crassostrea virginica	C6_43222304	NA	NA	FALSE	6_43222304	6.43222304	CM008246.1	LOC111100165	mediator of RNA polymerase II transcription subunit 12-like protein, transcript variant X3
Affx-1245830701	0.23718749999999988	0.07398166358450509	0.00888275375939849	0.12006696428571426	0.09815950920245402	0.01178571428571428	0.12006696428571426	0.8625	0.9691453794807728	0.4845726897403864	0.5508711685519212	FALSE	Affx-1245830701	AX-570849549	TCCTTGGCATGACAGCGTTTAATTGCTGTCAGAGA[C/T]GCTGGAAAATGTAAAAGTA	6	51023782	Y	1	1	1	2	18745	additional well-performing markers from screen	Crassostrea virginica	C6_51023782	NA	NA	FALSE	6_51023782	6.51023782	CM008246.1	LOC111101840	tripartite motif-containing protein 45-like
Affx-1245994289	0.48875	0.0746262986951319	0.01846334586466165	0.2474107142857143	0.098159509202454	0.02428571428571428	0.24741071428571423	0.425	0.9691453794807732	0.4845726897403866	0.5508711685519212	FALSE	Affx-1245994289	AX-573690009	TATTCCTTGTTATCATCTGCTCTACACTTTTCTCT[G/T]ATAATGTCAAATTTAGCACCA	7	853456	K	1	1	1	2	4010	content of Axiom_OysterCV	Crassostrea virginica	C7_853456	NA	NA	TRUE	7_853456	7.00853456	CM008247.1	LOC111104061	E3 ubiquitin-protein ligase rnf213-alpha-like, transcript variant X3
Affx-1245874024	0.18498046875000007	0.07609309328147547	0.00712523496240601	0.09363839285714286	0.09809296781883198	0.00918526785714285	0.09363839285714284	0.103125	0.9698731118501184	0.4849365559250592	0.5508711685519212	FALSE	Affx-1245874024	AX-571029606	TTGTTTTCTTGGATAACAAGGTTCAAAGCCTAAGG[A/C]GGGCTCGCCATTATGCAAACACGTGACCGAGCCTT	7	25859730	M	1	1	1	2	4012	content of Axiom_OysterCV	Crassostrea virginica	C7_25859730	NA	NA	TRUE	7_25859730	7.2585973	CM008247.1	NA	NA
Affx-1245878981	0.17999999999999994	0.07037314010160138	0.00641212406015037	0.09111607142857142	0.09799118079372857	0.00892857142857142	0.0911160714285714	0.9	0.9709870042367488	0.4854935021183744	0.5508711685519212	FALSE	Affx-1245878981	AX-571106862	GGGGAGGGTTTTTAGAAGACGACAATATATTTTCA[C/T]ATGCAATACCGCTATCATCTCGCAATGAAAAAAGA	7	27619613	Y	0	1	1	2	26165	additional well-performing markers from screen	Crassostrea virginica	C7_27619613	NA	NA	FALSE	7_27619613	7.27619613	CM008247.1	NA	NA
Affx-1245889588	0.37185546875	0.07031898494011621	0.01323660714285714	0.18823660714285712	0.09812640815842524	0.01847098214285714	0.18823660714285712	0.753125	0.9695073454094444	0.48475367270472214	0.5508711685519212	FALSE	Affx-1245889588	AX-576387914	CTTCCAGTGGATGACCTCCTTGAGCC[A/G]TCACTTGATTTCTCCCCCGTGCTTCCTGAAAAG	7	30360390	R	1	1	1	2	3013	content of Axiom_OysterCV	Crassostrea virginica	C7_30360390	LOC111103144	synapse-associated protein 1-like%2C transcript variant X2	TRUE	7_30360390	7.3036039	CM008247.1	LOC111103144	synapse-associated protein 1-like, transcript variant X1
Affx-1245892996	0.21404296874999984	0.06794179515537924	0.00736137218045113	0.10834821428571426	0.0979604449938196	0.01061383928571428	0.10834821428571424	0.878125	0.9713235223363764	0.48566176116818816	0.5508711685519212	FALSE	Affx-1245892996	AX-576390513	TGACAAGATCATATCTGAAAGTGATCGTTGAAACT[G/T]AACTGACAACCTTTGAAATTTTAATGCACATGTGC	7	32903926	K	1	1	1	2	24320	additional well-performing markers from screen	Crassostrea virginica	C7_32903926	NA	NA	FALSE	7_32903926	7.32903926	CM008247.1	NA	NA
Affx-1245895133	0.46388671875	0.07334400640384231	0.01722274436090225	0.23482142857142857	0.09805133079847908	0.02302455357142857	0.23482142857142857	0.634375	0.9703286593645416	0.48516432968227075	0.5508711685519212	FALSE	Affx-1245895133	AX-576392123	TGCAGTGCACGTGCAGTGATTTGTTATGTGCAGAA[A/C]TATTTGCAGCATGCATGACTAACTCATTAAAAAAC	7	33521498	M	1	1	1	2	4012	content of Axiom_OysterCV	Crassostrea virginica	C7_33521498	NA	NA	TRUE	7_33521498	7.33521498	CM008247.1	NA	NA
Affx-1244867226	0.15451171875000003	0.06422734919490512	0.0050234962406015	0.0782142857142857	0.09803082191780826	0.00766741071428571	0.0782142857142857	0.915625	0.9705530971591632	0.4852765485795816	0.5508711685519212	FALSE	Affx-1244867226	AX-575613375	CGTTGTTATGTTACGTTGATACATGTT[A/G]TTGCCTAAATAGAGAACCTTAAATTCTTTTAA	7	33595100	R	1	1	1	2	21752	additional well-performing markers from screen	Crassostrea virginica	C7_33595100	NA	NA	FALSE	7_33595100	7.335951	CM008247.1	NA	NA
Affx-1237131787	0.3487499999999999	0.07580304915785485	0.01338228383458647	0.17654017857142854	0.09811607029965866	0.01732142857142857	0.17654017857142854	0.775	0.9696204099879626	0.4848102049939813	0.5508711685519212	FALSE	Affx-1237131787	AX-564228405	TGTGTGGCTGTCTGGGTGAATTTCAGCTTGCTCAG[A/C]GATTATTGGGAGCAATTTGAAATGATTTAAGAATG	7	34108399	M	1	1	1	2	4010	content of Axiom_OysterCV	Crassostrea virginica	C7_34108399	NA	NA	TRUE	7_34108399	7.34108399	CM008247.1	LOC111102779	uncharacterized LOC111102779, transcript variant X1
Affx-1237132152	0.18498046875000007	0.07082366225456369	0.00663181390977443	0.09363839285714289	0.09809296781883192	0.00918526785714285	0.09363839285714289	0.896875	0.9698731118501194	0.4849365559250597	0.5508711685519212	FALSE	Affx-1237132152	AX-563352000	GACCTTGTATTGAGACCAGGACATTAAACAGTGGC[G/T]GCCTGCAGACTGAGCAGGCTTGTCAAACCTCTAAC	7	34332141	K	1	1	1	2	4011	content of Axiom_OysterCV	Crassostrea virginica	C7_34332141	NA	NA	TRUE	7_34332141	7.34332141	CM008247.1	LOC111103560	dynein heavy chain 1, axonemal-like, transcript variant X4
Affx-1245904961	0.23718749999999988	0.06165301709376624	0.00740249060150376	0.12006696428571426	0.09815950920245402	0.01178571428571428	0.12006696428571426	0.8625	0.9691453794807728	0.4845726897403864	0.5508711685519212	FALSE	Affx-1245904961	AX-576399692	GGTACATCTGCCTTATAGATGGCTATATACGAGTT[C/T]AGAGAGTCAATGATCAAGAAAAATAGTGTGCTTTT	7	35176245	Y	1	1	1	2	22272	additional well-performing markers from screen	Crassostrea virginica	C7_35176245	NA	NA	FALSE	7_35176245	7.35176245	CM008247.1	LOC111104451	potassium voltage-gated channel subfamily KQT member 1-like, transcript variant X1
Affx-1245907609	0.47468749999999993	0.06637005891412226	0.01594807330827067	0.24029017857142856	0.09809568044588944	0.02357142857142856	0.24029017857142856	0.6125	0.9698434380790364	0.4849217190395182	0.5508711685519212	FALSE	Affx-1245907609	AX-571771342	AGCACTGATGATACTCTAACTCTATCATATGTAGG[C/G]AACATTATGATTTCATGCGAT	7	36707078	S	1	1	1	2	3008	content of Axiom_OysterCV	Crassostrea virginica	C7_36707078	NA	NA	TRUE	7_36707078	7.36707078	CM008247.1	NA	NA
Affx-1245916784	0.21404296874999984	0.06794179515537924	0.00736137218045113	0.10834821428571424	0.0979604449938196	0.01061383928571428	0.10834821428571424	0.878125	0.9713235223363764	0.48566176116818816	0.5508711685519212	FALSE	Affx-1245916784	AX-576408719	AACACTGTTTGTCGGCTGCAGTGAATCGCGTTTGT[A/G]ATGTTGTCTGTTATCCCTGTACCAGGAATAAAGTC	7	38847655	R	1	1	1	2	25389	additional well-performing markers from screen	Crassostrea virginica	C7_38847655	NA	NA	FALSE	7_38847655	7.38847655	CM008247.1	NA	NA
Affx-1245950651	0.189921875	0.07445651509782118	0.00715812969924811	0.09613839285714282	0.09798003250522408	0.00941964285714285	0.09613839285714282	0.89375	0.9711090550353992	0.4855545275176995	0.5508711685519212	FALSE	Affx-1245950651	AX-576434891	AACTCGTGGAGCGACAAGGCCACTAAAGGTCACGT[G/T]CAGGAAGCCAAGGACAACCACGTGTCTATCCTCGT	7	48838924	K	0	1	1	2	26374	additional well-performing markers from screen	Crassostrea virginica	C7_48838924	NA	NA	FALSE	7_48838924	7.48838924	CM008247.1	LOC111102677	mucin-4-like, transcript variant X3
Affx-1244873067	0.21404296874999984	0.06794179515537921	0.00736137218045112	0.10834821428571424	0.09796044499381956	0.01061383928571428	0.10834821428571424	0.878125	0.971323522336377	0.4856617611681885	0.5508711685519212	FALSE	Affx-1244873067	AX-567618086	TCTGTTAGAACAAATCATCTTGAACTGTATCGGTA[A/G]AAATACGGAGGAGAACCGT	7	51820260	R	0	1	1	2	26020	additional well-performing markers from screen	Crassostrea virginica	C7_51820260	NA	NA	FALSE	7_51820260	7.5182026	CM008247.1	LOC111103870	uncharacterized LOC111103870
Affx-1237150985	0.29279296874999994	0.07006975269499051	0.01038533834586466	0.14821428571428572	0.09811746987951808	0.01454241071428571	0.14821428571428572	0.821875	0.969605102354564	0.484802551177282	0.5508711685519212	FALSE	Affx-1237150985	AX-564247025	TAAAACACTGGCCAATGCAAACACTATTTTTGTTC[A/G]TATCGCTGGCCTTGAGGTTATAACCTATACTTGAC	7	52694532	R	1	1	1	2	3013	content of Axiom_OysterCV	Crassostrea virginica	C7_52694532	NA	NA	TRUE	7_52694532	7.52694532	CM008247.1	NA	NA
Affx-1245976145	0.46044921875	0.07136160646780716	0.01663298872180451	0.23308035714285713	0.09801762114537448	0.02284598214285714	0.23308035714285713	0.359375	0.9706975771148588	0.48534878855742947	0.5508711685519212	FALSE	Affx-1245976145	AX-576454265	CACACATGGCAGGCTCTGGATCGGAGAGGCTCAAC[C/T]GCTACTCGCTATCACTGGAGAGGTATTTCAGAAAT	7	53665932	Y	0	1	1	2	26677	additional well-performing markers from screen	Crassostrea virginica	C7_53665932	NA	NA	FALSE	7_53665932	7.53665932	CM008247.1	LOC111105365	transmembrane protein 135-like, transcript variant X1
Affx-1246000603	0.189921875	0.07274571383182828	0.00699365601503759	0.09613839285714282	0.09798003250522408	0.00941964285714285	0.09613839285714282	0.89375	0.9711090550353988	0.48555452751769934	0.5508711685519212	FALSE	Affx-1246000603	AX-573694920	CTAATTTCCGCTATTTGTTCCATGGAATCAAAAGC[C/T]GAACAGTTGGAAAAAGAATTGGA	8	1111796	Y	1	1	1	2	3012	content of Axiom_OysterCV	Crassostrea virginica	C8_1111796	LOC111107446	protein HEXIM1-like	TRUE	8_1111796	8.01111796	CM008248.1	LOC111107446	protein HEXIM1-like
Affx-1244877073	0.21404296874999984	0.07553184568342983	0.00818374060150375	0.10834821428571426	0.09796044499381952	0.01061383928571428	0.10834821428571426	0.878125	0.9713235223363772	0.4856617611681886	0.5508711685519212	FALSE	Affx-1244877073	AX-567632295	ACAACCACATGTTAGGAGCCGCTTGTAAATTTAGA[A/G]ATATCGCTTTCATTTTTTTTGGTTCTGAATACAAA	8	1375658	R	1	1	1	2	18719	additional well-performing markers from screen	Crassostrea virginica	C8_1375658	NA	NA	FALSE	8_1375658	8.01375658	CM008248.1	LOC111106190	wnt inhibitory factor 1-like, transcript variant X1
Affx-1246198620	0.17999999999999994	0.05773743520977847	0.00526080827067669	0.09111607142857142	0.09799118079372857	0.00892857142857142	0.09111607142857142	0.9	0.970987004236749	0.4854935021183745	0.5508711685519212	FALSE	Affx-1246198620	AX-576625162	AATGAAACGTTAAGTGCATTTCACTTCTGCAGGAT[C/T]CTCTAATTTGCTGATAAAAATAGATACTTAGATGA	8	6642978	Y	0	1	1	2	26088	additional well-performing markers from screen	Crassostrea virginica	C8_6642978	NA	NA	FALSE	8_6642978	8.06642978	CM008248.1	NA	NA
Affx-1246199261	0.29279296874999994	0.07006975269499052	0.01038533834586466	0.14821428571428572	0.09811746987951812	0.01454241071428572	0.14821428571428572	0.821875	0.9696051023545637	0.48480255117728177	0.5508711685519212	FALSE	Affx-1246199261	AX-573847608	GCAGCAGTAGTCCATTTCTTTGCAAAAATATAAGT[C/T]CATCACCAGCTGTTTCATTCGTACAATAATTACA	8	6697812	Y	0	1	1	2	27785	additional well-performing markers from screen	Crassostrea virginica	C8_6697812	NA	NA	FALSE	8_6697812	8.06697812	CM008248.1	LOC111108354	RING1 and YY1-binding protein-like
Affx-1246212607	0.15451171875000003	0.07263878875270367	0.0056813909774436	0.0782142857142857	0.0980308219178082	0.00766741071428571	0.0782142857142857	0.915625	0.9705530971591636	0.4852765485795818	0.5508711685519212	FALSE	Affx-1246212607	AX-576635873	CATTTTTGTCTCTATCTACGGCCCTACATCTCGTC[G/T]TCGTCCGTAGATATGACCCCAGGCCAAAAGAAATT	8	7068986	K	1	1	1	2	3012	content of Axiom_OysterCV	Crassostrea virginica	C8_7068986	LOC111106304	transmembrane protein 209-like%2C transcript variant X1	TRUE	8_7068986	8.07068986	CM008248.1	LOC111106304	transmembrane protein 209-like, transcript variant X1
Affx-1246227077	0.189921875	0.07103491256583533	0.00682918233082706	0.09613839285714285	0.0979800325052241	0.00941964285714285	0.09613839285714282	0.89375	0.9711090550353988	0.48555452751769934	0.5508711685519212	FALSE	Affx-1246227077	AX-573868954	TTAACTTTGATGTATTGCAACAGTACGTAGTAGTC[C/T]TACCCTCCCTCTTCCAAAACATCTGTGACATC	8	8653222	Y	0	1	1	2	25633	additional well-performing markers from screen	Crassostrea virginica	C8_8653222	NA	NA	FALSE	8_8653222	8.08653222	CM008248.1	LOC111109936	protein SSUH2 homolog
Affx-1246005578	0.18498046875000007	0.0708236622545637	0.00663181390977443	0.09363839285714289	0.09809296781883196	0.00918526785714285	0.09363839285714289	0.896875	0.9698731118501188	0.48493655592505946	0.5508711685519212	FALSE	Affx-1246005578	AX-573698777	CTGCAGTTCACCAGAAGTGGTTTAGTACTCTT[C/T]ACCACTGTGACGTCAGCAACCGCTACCACTGGACA	8	11851457	Y	1	1	1	2	4012	content of Axiom_OysterCV	Crassostrea virginica	C8_11851457	NA	NA	TRUE	8_11851457	8.11851457	CM008248.1	LOC111108026	uncharacterized LOC111108026, transcript variant X2
Affx-1246019975	0.15451171875000003	0.07894736842105261	0.00617481203007518	0.07821428571428572	0.0980308219178082	0.00766741071428571	0.07821428571428572	0.084375	0.9705530971591636	0.4852765485795818	0.5508711685519212	FALSE	Affx-1246019975	AX-573709812	TACATCGACTGAAATTACAAATGAATGTACTATAT[G/T]GAAAATATTTCATGTCTTATTTTACACACACATAC	8	15286643	K	1	1	1	2	24493	additional well-performing markers from screen	Crassostrea virginica	C8_15286643	NA	NA	FALSE	8_15286643	8.15286643	CM008248.1	LOC111109443	uncharacterized LOC111109443
Affx-1246021158	0.17999999999999994	0.0739833414992651	0.00674107142857143	0.0911160714285714	0.09799118079372858	0.00892857142857142	0.0911160714285714	0.9	0.9709870042367488	0.4854935021183744	0.5508711685519212	FALSE	Affx-1246021158	AX-576488846	CCAAAGTCCCGGGAAAAAATTCTTGGCATTAGTCA[A/G]ACTGCACAAAAATTCAGCTGAAAGTAAGGTATGCA	8	15735972	R	1	1	1	2	25232	additional well-performing markers from screen	Crassostrea virginica	C8_15735972	NA	NA	FALSE	8_15735972	8.15735972	CM008248.1	NA	NA
Affx-1246022722	0.189921875	0.06590250876785649	0.00633576127819548	0.09613839285714285	0.09798003250522408	0.00941964285714285	0.09613839285714282	0.89375	0.9711090550353992	0.4855545275176995	0.5508711685519212	FALSE	Affx-1246022722	AX-576490040	TATTTTTCAGTGAAATGGTTACCCGCTGGGCTAGA[A/C]ATGTGTATCAAAGCACCTGTGTGTAGAAGCAAAG	8	15944605	M	0	1	1	2	28329	additional well-performing markers from screen	Crassostrea virginica	C8_15944605	NA	NA	FALSE	8_15944605	8.15944605	CM008248.1	LOC111108064	potassium voltage-gated channel protein Shal-like, transcript variant X1
Affx-1246038665	0.15451171875000003	0.07894736842105267	0.00617481203007518	0.0782142857142857	0.09803082191780824	0.00766741071428571	0.0782142857142857	0.915625	0.9705530971591632	0.4852765485795816	0.5508711685519212	FALSE	Affx-1246038665	AX-576502210	AAATTTACAGAAATCAATTTGAACTTGATCCCGGT[C/T]TATTACATGTGGTCACTGAACAATTATTAGCTACC	8	22782721	Y	0	1	1	2	26684	additional well-performing markers from screen	Crassostrea virginica	C8_22782721	NA	NA	FALSE	8_22782721	8.22782721	CM008248.1	NA	NA
Affx-1246054488	0.23718749999999988	0.07946106202483343	0.0095406484962406	0.12006696428571426	0.09815950920245398	0.01178571428571428	0.12006696428571426	0.8625	0.9691453794807732	0.4845726897403866	0.5508711685519212	FALSE	Affx-1246054488	AX-573736183	CAACTTTAAAGAGGAGCAGTCTACATCTACACAAT[C/T]AGTAGAATTCATAAGTTTGCAACGACACATTTTTT	8	28893301	Y	1	1	1	2	24557	additional well-performing markers from screen	Crassostrea virginica	C8_28893301	NA	NA	FALSE	8_28893301	8.28893301	CM008248.1	LOC111106532	tafazzin-like, transcript variant X2
Affx-1246071447	0.15451171875000003	0.06633020908435476	0.00518796992481203	0.0782142857142857	0.09803082191780824	0.00766741071428571	0.0782142857142857	0.915625	0.9705530971591632	0.4852765485795816	0.5508711685519212	FALSE	Affx-1246071447	AX-576527109	TCATCTTGTTCGTCATTCAAGACGATTTGTAAGAG[A/T]TTAATACTCATTTAAAGTCCTGTATGTGTTCAGCA	8	34917116	W	1	1	1	2	3007	content of Axiom_OysterCV	Crassostrea virginica	C8_34917116	NA	NA	TRUE	8_34917116	8.34917116	CM008248.1	NA	NA
Affx-1246077467	0.48576171875	0.06556969766464091	0.01612312030075188	0.2458928571428571	0.09799382716049382	0.02409598214285714	0.2458928571428571	0.415625	0.9709580334502084	0.4854790167251042	0.5508711685519212	FALSE	Affx-1246077467	AX-573753666	ATTTTTTGGTGTTGTTCCACGGAGAAAATAAGACT[A/G]CAGAATCAATAAGAAAACATGACAGGGTAGTGA	8	36607875	R	0	1	1	2	26993	additional well-performing markers from screen	Crassostrea virginica	C8_36607875	NA	NA	FALSE	8_36607875	8.36607875	CM008248.1	NA	NA
Affx-1246097135	0.15451171875000003	0.07894736842105267	0.00617481203007518	0.0782142857142857	0.09803082191780824	0.00766741071428571	0.0782142857142857	0.915625	0.9705530971591632	0.4852765485795816	0.5508711685519212	FALSE	Affx-1246097135	AX-573768850	TTTACATATATTTCATAAATGGATAATCTCAATA[A/G]ATAATTGCGTCAATGTTTAATTTAATTTTTTTGCA	8	45582112	R	0	1	1	2	26713	additional well-performing markers from screen	Crassostrea virginica	C8_45582112	NA	NA	FALSE	8_45582112	8.45582112	CM008248.1	LOC111105697	perlucin-like protein
Affx-1246103691	0.21404296874999984	0.06794179515537921	0.00736137218045112	0.10834821428571424	0.09796044499381956	0.01061383928571428	0.10834821428571424	0.878125	0.971323522336377	0.4856617611681885	0.5508711685519212	FALSE	Affx-1246103691	AX-563404746	TGAGTGGTTCTGTAGATCTAGAAGTGGATGAAAAT[A/G]TGAACTGTTTACAGATGGACAGACAAACAGAGG	8	46835996	R	1	1	1	2	4008	content of Axiom_OysterCV	Crassostrea virginica	C8_46835996	NA	NA	TRUE	8_46835996	8.46835996	CM008248.1	LOC111108492	glycerate kinase-like, transcript variant X1
Affx-1246105468	0.18498046875000007	0.07433661627250483	0.00696076127819548	0.09363839285714289	0.09809296781883192	0.00918526785714285	0.09363839285714289	0.896875	0.9698731118501194	0.4849365559250597	0.5508711685519212	FALSE	Affx-1246105468	AX-573775324	TAATTGAATTTATCATTGTGACACGTGCCTTTGTT[G/T]GAACATGTCTGATTGTGACAAAAATC	8	47126461	K	1	1	1	2	4011	content of Axiom_OysterCV	Crassostrea virginica	C8_47126461	NA	NA	TRUE	8_47126461	8.47126461	CM008248.1	LOC111108705	neurogenic locus Notch protein-like
Affx-1244885529	0.17999999999999994	0.068568039402769565	0.00624765037593985	0.09111607142857142	0.09799118079372858	0.00892857142857143	0.09111607142857142	0.9	0.9709870042367488	0.4854935021183744	0.5508711685519212	FALSE	Affx-1244885529	AX-575626731	AACCGGCAGAGTAAAATGGGTTGTTTTGACATTAG[A/G]AGTAGTAAATAATCTACAAACTAAACCTTTCACAA	8	48202583	R	1	1	1	2	4010	content of Axiom_OysterCV	Crassostrea virginica	C8_48202583	NA	NA	TRUE	8_48202583	8.48202583	CM008248.1	NA	NA
Affx-1246129937	0.49968750000000006	0.07342040240028237	0.01857142857142856	0.2529464285714285	0.09812919166960818	0.02482142857142856	0.2529464285714285	0.4875	0.9694769037859376	0.4847384518929688	0.5508711685519212	FALSE	Affx-1246129937	AX-573794058	CAGTCATTAAAAGCTCTGCATATTCTCTTAATTAT[C/G]TAGCAAAGAACGTCTAATTTCTGAA	8	52076222	S	1	1	1	2	3012	content of Axiom_OysterCV	Crassostrea virginica	C8_52076222	NA	NA	TRUE	8_52076222	8.52076222	CM008248.1	LOC111108110	uncharacterized LOC111108110
Affx-1246130734	0.17999999999999994	0.07217824080043328	0.0065765977443609	0.09111607142857142	0.0979911807937286	0.00892857142857143	0.09111607142857142	0.9	0.970987004236748	0.48549350211837405	0.5508711685519212	FALSE	Affx-1246130734	AX-573794668	GCTGCAAGACCACCCATGTTCAATCCCACCATGTT[A/G]CGACACTTCCAGTACTTGGCTGTCACCGAAATGGC	8	52153547	R	1	1	1	2	3012	content of Axiom_OysterCV	Crassostrea virginica	C8_52153547	NA	NA	TRUE	8_52153547	8.52153547	CM008248.1	LOC111108245	THUMP domain-containing protein 3-like
Affx-1246134888	0.21404296874999984	0.0724958254722096	0.0078547932330827	0.10834821428571426	0.09796044499381956	0.01061383928571428	0.10834821428571424	0.878125	0.9713235223363764	0.48566176116818827	0.5508711685519212	FALSE	Affx-1246134888	AX-576575923	TAAATGTTTCCATTCAAATTTTTAAAGTCAGATCT[A/G]GAACAGTAAAATTGTGGATTAAATACATGTACCTA	8	53099243	R	1	1	1	2	24349	additional well-performing markers from screen	Crassostrea virginica	C8_53099243	NA	NA	FALSE	8_53099243	8.53099243	CM008248.1	NA	NA
Affx-1246135290	0.17999999999999994	0.0739833414992651	0.00674107142857143	0.0911160714285714	0.09799118079372858	0.00892857142857142	0.0911160714285714	0.9	0.9709870042367488	0.4854935021183744	0.5508711685519212	FALSE	Affx-1246135290	AX-573798203	GTTTCGGTCAGACAAAGACAGGTTAGCATGTACAC[C/T]GTAGCTACAAAGGACACCATCACTG	8	53219190	Y	1	1	1	2	3010	content of Axiom_OysterCV	Crassostrea virginica	C8_53219190	LOC111110452	fucolectin-like	TRUE	8_53219190	8.5321919	CM008248.1	LOC111110452	fucolectin-like
Affx-1237191715	0.189921875	0.06590250876785653	0.00633576127819549	0.09613839285714285	0.0979800325052241	0.00941964285714285	0.09613839285714282	0.89375	0.9711090550353988	0.48555452751769934	0.5508711685519212	FALSE	Affx-1237191715	AX-563411163	ACTAGCTTACATATTGGTGTGGCCTTAGTGAATAA[A/G]AGATGTTAATTGGGGAACAGCAAGCCACATGTGAC	8	55873368	R	0	1	1	2	27813	additional well-performing markers from screen	Crassostrea virginica	C8_55873368	NA	NA	FALSE	8_55873368	8.55873368	CM008248.1	LOC111106097	retinoic acid receptor beta-like, transcript variant X2
Affx-1246172256	0.37185546875	0.07381402635011577	0.01389450187969924	0.18823660714285712	0.09812640815842524	0.01847098214285714	0.18823660714285712	0.753125	0.9695073454094444	0.48475367270472214	0.5508711685519212	FALSE	Affx-1246172256	AX-576604906	ATACCGGAATAGCTGAGGTTGCTAAGCAAAGCTAT[G/T]GTTATTCTGCGACGGGTATAGCTATTCCGTGATGG	8	61540432	K	1	1	1	2	4012	content of Axiom_OysterCV	Crassostrea virginica	C8_61540432	NA	NA	TRUE	8_61540432	8.61540432	CM008248.1	NA	NA
Affx-1244891273	0.21404296874999984	0.0724958254722096	0.0078547932330827	0.10834821428571426	0.09796044499381956	0.01061383928571428	0.10834821428571424	0.878125	0.9713235223363764	0.48566176116818827	0.5508711685519212	FALSE	Affx-1244891273	AX-567686361	CCCGCGTAACAAGGGTCACAGACACAGGAGGTTCC[A/G]TCCACCTTACCGTGGACACAGGGCTTGGAGCAGTC	8	61704211	R	1	1	1	2	23928	additional well-performing markers from screen	Crassostrea virginica	C8_61704211	NA	NA	FALSE	8_61704211	8.61704211	CM008248.1	LOC111107105	uncharacterized LOC111107105
Affx-1237201163	0.18498046875000007	0.07082366225456366	0.00663181390977443	0.09363839285714289	0.09809296781883192	0.00918526785714285	0.09363839285714289	0.896875	0.9698731118501194	0.4849365559250597	0.5508711685519212	FALSE	Affx-1237201163	AX-563420521	TCAGTGCTCACTGTTGTATGCTTTGCAGATGAGTT[A/G]AGAAAACTAAGTTGGTCAGGGATCCCGAAGGCAGT	8	61857124	R	1	1	1	2	3014	content of Axiom_OysterCV	Crassostrea virginica	C8_61857124	LOC111108519	TBC1 domain family member 22B-like%2C transcript variant X4	TRUE	8_61857124	8.61857124	CM008248.1	LOC111108519	TBC1 domain family member 22B-like, transcript variant X4
Affx-1246175634	0.29279296874999994	0.06785034876347497	0.01005639097744361	0.14821428571428572	0.09811746987951808	0.01454241071428571	0.14821428571428572	0.821875	0.969605102354564	0.484802551177282	0.5508711685519212	FALSE	Affx-1246175634	AX-576607527	TTAAGGATAGACGAAGAAAAGTCTATCTACAACAA[C/T]GGATAACAGACAATAAACCGCTTTGAAAAGTCACA	8	61922535	Y	0	1	1	2	28011	additional well-performing markers from screen	Crassostrea virginica	C8_61922535	NA	NA	FALSE	8_61922535	8.61922535	CM008248.1	LOC111106770	kelch-like protein 3, transcript variant X1
Affx-1246198127	0.15451171875000003	0.07053592886325405	0.00551691729323308	0.0782142857142857	0.09803082191780824	0.00766741071428571	0.0782142857142857	0.915625	0.9705530971591632	0.4852765485795816	0.5508711685519212	FALSE	Affx-1246198127	AX-573846689	TCATAAACCACATGGGTATTCATTGCATTTGCTAA[C/T]ATTCCAAAGTTCGCAATTTTAACTTG	8	65967169	Y	1	1	1	2	18562	additional well-performing markers from screen	Crassostrea virginica	C8_65967169	NA	NA	FALSE	8_65967169	8.65967169	CM008248.1	NA	NA
Affx-1246201561	0.15451171875000003	0.06633020908435476	0.00518796992481203	0.0782142857142857	0.09803082191780824	0.00766741071428571	0.0782142857142857	0.915625	0.9705530971591632	0.4852765485795816	0.5508711685519212	FALSE	Affx-1246201561	AX-576627474	ACACACACACCTATTGCTGAGCGTTTAGAAATGGA[G/T]TTGTCACTATCTGGGTTTCTTATTTCAAATGGGAC	8	67660978	K	1	1	1	2	22300	additional well-performing markers from screen	Crassostrea virginica	C8_67660978	NA	NA	FALSE	8_67660978	8.67660978	CM008248.1	NA	NA
Affx-1246380666	0.44919921875	0.08789840508801205	0.01998707706766916	0.22738839285714285	0.09811524491999606	0.02231026785714285	0.22738839285714285	0.659375	0.9696294374925007	0.4848147187462504	0.5508711685519212	FALSE	Affx-1246380666	AX-576765305	GTAAAACAAAACATTAATCTAGACTACTGGTTTGA[A/C]AGCGGCAATGCCAAATTGTACCTGCATGCTGATAC	9	678261	M	0	1	1	2	25711	additional well-performing markers from screen	Crassostrea virginica	C9_678261	NA	NA	FALSE	9_678261	9.00678261	CM008249.1	LOC111114644	potassium voltage-gated channel subfamily H member 6-like, transcript variant X7
Affx-1246247618	0.43654296875	0.07113237639553423	0.015718984962406	0.2209821428571429	0.09813131313131308	0.02168526785714284	0.2209821428571429	0.678125	0.9694537030299746	0.4847268515149873	0.5508711685519212	FALSE	Affx-1246247618	AX-573884716	TGTTTGTTGTTGGCAAAGGATGGTTACATTTCTGT[A/T]GAGAATGTTGCCGGTGTGTCA	9	1552553	W	1	1	1	2	3008	content of Axiom_OysterCV	Crassostrea virginica	C9_1552553	NA	NA	TRUE	9_1552553	9.01552553	CM008249.1	LOC111110876	uncharacterized LOC111110876, transcript variant X1
Affx-1246236471	0.21404296874999984	0.06490577494415893	0.00703242481203007	0.10834821428571428	0.09796044499381956	0.01061383928571428	0.10834821428571428	0.121875	0.971323522336377	0.4856617611681885	0.5508711685519212	FALSE	Affx-1246236471	AX-576654343	TTACTATTTACCATTTCGGAACAAACTTGAATCTA[C/T]TTCACGAAATAATCCTATATGCCTAATTATTGCAT	9	10532620	Y	1	1	1	2	24355	additional well-performing markers from screen	Crassostrea virginica	C9_10532620	NA	NA	FALSE	9_10532620	9.1053262	CM008249.1	NA	NA
Affx-1246298101	0.3346875	0.07385063449136674	0.01251174812030075	0.1694196428571429	0.09802371541501977	0.01660714285714286	0.1694196428571429	0.7875	0.9706308747317604	0.48531543736588023	0.5508711685519212	FALSE	Affx-1246298101	AX-573923593	ATTCTCTACCATGCACAGGACAAGAACTCTCATCA[C/T]ATCTACATGGCCCTCATCATTCT	9	45332934	Y	1	1	1	2	4004	content of Axiom_OysterCV	Crassostrea virginica	C9_45332934	NA	NA	TRUE	9_45332934	9.45332934	CM008249.1	LOC111113181	dymeclin-like, transcript variant X2
Affx-1246300749	0.3346875	0.07482144095416404	0.01267622180451127	0.1694196428571429	0.09802371541501977	0.01660714285714285	0.1694196428571429	0.7875	0.9706308747317604	0.48531543736588023	0.5508711685519212	FALSE	Affx-1246300749	AX-576703735	AGTTTGATTAGAATTTTTGAATTCCCTTTACTTAT[A/G]GTTGTTTATCTTCCACAGAATATGACAGAATCATT	9	46203152	R	1	1	1	2	4010	content of Axiom_OysterCV	Crassostrea virginica	C9_46203152	NA	NA	TRUE	9_46203152	9.46203152	CM008249.1	LOC111113163	tight junction protein ZO-1-like, transcript variant X3
Affx-1246317208	0.31999999999999984	0.07399751963621333	0.011986607142857141	0.16198660714285712	0.0981121675623536	0.01589285714285714	0.16198660714285712	0.8	0.9696630962599468	0.4848315481299734	0.5508711685519212	FALSE	Affx-1246317208	AX-576716587	AAACAACTTTTTTCCCTGTCAGTCCTTACTATGTC[A/G]GTAGATTTCTCAGCACTTTAATTCATGCAGTATGA	9	52121039	R	1	1	1	2	4010	content of Axiom_OysterCV	Crassostrea virginica	C9_52121039	NA	NA	TRUE	9_52121039	9.52121039	CM008249.1	LOC111112664	probable helicase senataxin
Affx-1246322066	0.3346875	0.05443450523542056	0.00922227443609022	0.1694196428571428	0.09802371541501974	0.01660714285714285	0.16941964285714284	0.2125	0.9706308747317608	0.48531543736588034	0.5508711685519212	FALSE	Affx-1246322066	AX-573942212	TGATATATGTTTTGTTGTGTATTAGGATGAAATGC[C/T]ACAAACAACACACTGGATTTTAATCTAAGGTTTGT	9	53728737	Y	1	1	1	2	4010	content of Axiom_OysterCV	Crassostrea virginica	C9_53728737	NA	NA	TRUE	9_53728737	9.53728737	CM008249.1	LOC111113310	transmembrane protein 98-like, transcript variant X1
Affx-1246326335	0.18498046875000007	0.07433661627250485	0.00696076127819548	0.09363839285714289	0.09809296781883192	0.00918526785714285	0.09363839285714289	0.896875	0.9698731118501194	0.4849365559250597	0.5508711685519212	FALSE	Affx-1246326335	AX-576723659	CAGCAGACCAAAACACTAACAAATCAACATAAATA[A/G]ACCATATGTATGTATGTAAATTCAGAATTAAAA	9	54918977	R	0	1	1	2	27095	additional well-performing markers from screen	Crassostrea virginica	C9_54918977	NA	NA	FALSE	9_54918977	9.54918977	CM008249.1	LOC111112498	serine/threonine-protein kinase 17A-like
Affx-1246333899	0.3487499999999999	0.06834984794138595	0.01206649436090226	0.17654017857142856	0.09811607029965869	0.01732142857142857	0.17654017857142854	0.775	0.9696204099879626	0.4848102049939813	0.5508711685519212	FALSE	Affx-1246333899	AX-573951303	TATAATTTTTTACTCCAGGATGAAGCGGCTGAGAG[A/G]TGTTCTATGTTCTACCGTGCGCCTGA	9	57278240	R	1	1	1	2	4008	content of Axiom_OysterCV	Crassostrea virginica	C9_57278240	NA	NA	TRUE	9_57278240	9.5727824	CM008249.1	LOC111115487	serine/threonine-protein kinase 16-like
Affx-1246336139	0.18498046875000007	0.06731070823662251	0.00630286654135338	0.09363839285714289	0.09809296781883192	0.00918526785714285	0.09363839285714289	0.896875	0.9698731118501194	0.4849365559250597	0.5508711685519212	FALSE	Affx-1246336139	AX-576731119	GATATAAACTATAGCATTAACTATCTACGGTTCC[C/T]GTTGTTAAAGATAACAGTGCGCTTAATGATGCCAT	9	57682521	Y	1	1	1	2	24136	additional well-performing markers from screen	Crassostrea virginica	C9_57682521	NA	NA	FALSE	9_57682521	9.57682521	CM008249.1	LOC111113987	uncharacterized LOC111113987
Affx-1246337108	0.15451171875000003	0.07474164864215335	0.00584586466165413	0.0782142857142857	0.09803082191780824	0.00766741071428571	0.0782142857142857	0.915625	0.9705530971591632	0.4852765485795816	0.5508711685519212	FALSE	Affx-1246337108	AX-573953733	AAGCGAGTTTACGCGGGAGCCTAATCCCTATGATG[C/T]AATAGCGGAGCATGTGTGAAACCCTTTGTTCTCCC	9	58236259	Y	1	1	1	2	3005	content of Axiom_OysterCV	Crassostrea virginica	C9_58236259	LOC111115741	solute carrier family 28 member 3-like%2C transcript variant X2	TRUE	9_58236259	9.58236259	CM008249.1	LOC111115741	solute carrier family 28 member 3-like, transcript variant X2
Affx-1246354136	0.23718749999999988	0.072611813974423	0.00871828007518797	0.12006696428571426	0.09815950920245405	0.01178571428571428	0.12006696428571426	0.8625	0.9691453794807724	0.48457268974038625	0.5508711685519212	FALSE	Affx-1246354136	AX-573966703	TAAAATAAAAATTCGTTTCGTTTCATTTAGAAATT[A/C]CAGATATCTGCAATTTCTTCGGTTATAT	9	63228480	M	0	1	1	2	28389	additional well-performing markers from screen	Crassostrea virginica	C9_63228480	NA	NA	FALSE	9_63228480	9.6322848	CM008249.1	LOC111113278	dipeptidase 1-like
Affx-1246354136	0.23718749999999988	0.072611813974423	0.00871828007518797	0.12006696428571426	0.09815950920245405	0.01178571428571428	0.12006696428571426	0.8625	0.9691453794807724	0.48457268974038625	0.5508711685519212	FALSE	Affx-1246354136	AX-573966703	TAAAATAAAAATTCGTTTCGTTTCATTTAGAAATT[A/C]CAGATATCTGCAATTTCTTCGGTTATAT	9	63228480	M	0	1	1	2	28389	additional well-performing markers from screen	Crassostrea virginica	C9_63228480	NA	NA	FALSE	9_63228480	9.6322848	CM008249.1	LOC111113276	protocadherin Fat 4-like, transcript variant X1
Affx-1246359683	0.189921875	0.05905930370388479	0.00567786654135338	0.09613839285714282	0.09798003250522408	0.00941964285714285	0.09613839285714285	0.89375	0.9711090550353988	0.48555452751769934	0.5508711685519212	FALSE	Affx-1246359683	AX-576749188	GGGGTCTGGGGGGTGTTGTACTGGTTGGGGTAGAT[A/G]TTCTCTTCATCTACATTCAGGTACGACTCCCAGTA	9	64416108	R	1	1	1	2	3009	content of Axiom_OysterCV	Crassostrea virginica	C9_64416108	LOC111112559	rac GTPase-activating protein 1-like%2C transcript variant X3	TRUE	9_64416108	9.64416108	CM008249.1	LOC111112559	rac GTPase-activating protein 1-like, transcript variant X1
Affx-1246364130	0.17999999999999994	0.0793986435957606	0.007234492481203	0.0911160714285714	0.09799118079372857	0.00892857142857142	0.0911160714285714	0.9	0.9709870042367488	0.4854935021183744	0.5508711685519212	FALSE	Affx-1246364130	AX-573974381	AAATTTACAATATGCCAATTAATGATAGTACATA[C/T]AGAGACTAACTTGGCTTTTTG	9	65052049	Y	1	1	1	2	25024	additional well-performing markers from screen	Crassostrea virginica	C9_65052049	NA	NA	FALSE	9_65052049	9.65052049	CM008249.1	NA	NA
Affx-1244907985	0.37185546875	0.06857146423511645	0.01290765977443609	0.18823660714285712	0.09812640815842524	0.01847098214285714	0.18823660714285712	0.753125	0.9695073454094438	0.4847536727047219	0.5508711685519212	FALSE	Affx-1244907985	AX-567904823	GGGGGTGAGAAAGGTGTCCTCTTCCATACCGATGC[C/T]TACGTGTATATGGACACGTG	9	66399788	Y	1	1	1	2	4005	content of Axiom_OysterCV	Crassostrea virginica	C9_66399788	NA	NA	TRUE	9_66399788	9.66399788	CM008249.1	LOC111114967	corticotropin-releasing factor receptor 2-like, transcript variant X3
Affx-1246394537	0.42732421874999993	0.07391013908727033	0.01598801691729323	0.21631696428571429	0.09818388195232688	0.02123883928571428	0.2163169642857143	0.309375	0.9688789158629758	0.4844394579314879	0.5508711685519212	FALSE	Affx-1246394537	AX-573997694	TAAAGGTAAAGGTGAGATGTCAAGGTCATGAAAAG[G/T]TTATAGGTCATAATCATTAATT	9	70235323	K	1	1	1	2	4010	content of Axiom_OysterCV	Crassostrea virginica	C9_70235323	NA	NA	TRUE	9_70235323	9.70235323	CM008249.1	LOC111110780	PAB-dependent poly(A)-specific ribonuclease subunit PAN2-like
Affx-1246398207	0.49669921875	0.07436827153110047	0.01869830827067669	0.25142857142857145	0.09796697443181816	0.02463169642857142	0.25142857142857145	0.540625	0.9712520268524824	0.4856260134262412	0.5508711685519212	FALSE	Affx-1246398207	AX-564433659	TGTCTGACGGGGTTTTCCGTGTCCAGATT[A/G]AAAGCCTGCACAGGGCTAAAACTCAGAATTAAGGA	9	70681478	R	1	1	1	2	4012	content of Axiom_OysterCV	Crassostrea virginica	C9_70681478	NA	NA	TRUE	9_70681478	9.70681478	CM008249.1	LOC111114114	integrin alpha-8-like
Affx-1246401995	0.17999999999999994	0.07578844219809694	0.00690554511278195	0.0911160714285714	0.0979911807937286	0.00892857142857143	0.0911160714285714	0.9	0.9709870042367484	0.48549350211837417	0.5508711685519212	FALSE	Affx-1246401995	AX-576781762	TATCCGCAATATTTCAACCATTTAACAACAACATT[G/T]AGTGATCTGCTACTAAAAAAACATAATAAAGTAAT	9	71098931	K	1	1	1	2	23120	additional well-performing markers from screen	Crassostrea virginica	C9_71098931	NA	NA	FALSE	9_71098931	9.71098931	CM008249.1	NA	NA
Affx-1246409908	0.48875	0.06997283899029419	0.01731203007518796	0.2474107142857143	0.09815950920245398	0.02428571428571428	0.24741071428571423	0.425	0.9691453794807732	0.4845726897403866	0.5508711685519212	FALSE	Affx-1246409908	AX-576787829	TTTTAAGAAATCCATTTTTCAGACAAATCTCTTTT[A/G]TATACCCATTGAAAAGAAAAGGAAATAGAATGGAA	9	73078013	R	1	1	1	2	4009	content of Axiom_OysterCV	Crassostrea virginica	C9_73078013	NA	NA	TRUE	9_73078013	9.73078013	CM008249.1	LOC111111520	rho GTPase-activating protein 21-like, transcript variant X5
Affx-1244911573	0.31999999999999984	0.06993610524865279	0.01132871240601503	0.16198660714285718	0.09811216756235357	0.01589285714285714	0.16198660714285718	0.2	0.9696630962599472	0.4848315481299736	0.5508711685519212	FALSE	Affx-1244911573	AX-567964587	TGTATGTGCGAATTGCTTTGTCATTTTTCGATATT[C/T]CAACAAAATCTGAATAAATAGTCTC	9	74155095	Y	1	1	1	2	4011	content of Axiom_OysterCV	Crassostrea virginica	C9_74155095	NA	NA	TRUE	9_74155095	9.74155095	CM008249.1	NA	NA
Affx-1246413749	0.17999999999999994	0.06676293870393768	0.00608317669172932	0.09111607142857142	0.09799118079372854	0.00892857142857142	0.0911160714285714	0.9	0.9709870042367492	0.4854935021183746	0.5508711685519212	FALSE	Affx-1246413749	AX-576790874	CTTGTAAGATTGTTTCATTCACTTTAAGGCGTATA[A/C]TTAGCTTGCGTATAAGTAGTTCAAGTTATCCATTT	9	74772867	M	0	1	1	2	25717	additional well-performing markers from screen	Crassostrea virginica	C9_74772867	NA	NA	FALSE	9_74772867	9.74772867	CM008249.1	LOC111112301	uncharacterized LOC111112301, transcript variant X8
Affx-1244911898	0.3382617187499999	0.07114285518253988	0.01218162593984962	0.17122767857142854	0.09796636683613612	0.01677455357142857	0.17122767857142854	0.784375	0.9712586797061458	0.4856293398530729	0.5508711685519212	FALSE	Affx-1244911898	AX-567970469	AGAAGGTAATTCTAGACAAATCTTTTCTGATTGAT[C/T]GATTTTTTTGTGTTTTACG	9	75639832	Y	1	1	1	2	23558	additional well-performing markers from screen	Crassostrea virginica	C9_75639832	NA	NA	FALSE	9_75639832	9.75639832	CM008249.1	LOC111114609	late secretory pathway protein AVL9 homolog
Affx-1246430680	0.18498046875000007	0.07258013926353425	0.00679628759398496	0.09363839285714289	0.09809296781883192	0.00918526785714285	0.09363839285714289	0.896875	0.9698731118501194	0.4849365559250597	0.5508711685519212	FALSE	Affx-1246430680	AX-576804071	AGTCCGAGAAATTAATATAAAACTACAAG[A/C]GGGCATGGAATGAAGCGTACGTGAGTAACTGGAGT	9	78372093	M	1	1	1	2	4010	content of Axiom_OysterCV	Crassostrea virginica	C9_78372093	NA	NA	TRUE	9_78372093	9.78372093	CM008249.1	LOC111114453	uncharacterized LOC111114453, transcript variant X1
Affx-1246434238	0.18498046875000007	0.07433661627250486	0.00696076127819549	0.09363839285714289	0.09809296781883196	0.00918526785714285	0.09363839285714289	0.896875	0.9698731118501188	0.48493655592505946	0.5508711685519212	FALSE	Affx-1246434238	AX-576806787	TTTTATCTTTAAATATTTC[G/T]ATATAGTACATCATACTTTGCCAGCATTCAGATAG	9	78918325	K	1	1	1	2	3007	content of Axiom_OysterCV	Crassostrea virginica	C9_78918325	NA	NA	TRUE	9_78918325	9.78918325	CM008249.1	LOC111111468	uncharacterized LOC111111468
Affx-1246440972	0.15451171875000003	0.0726387887527037	0.00568139097744361	0.07821428571428571	0.09803082191780824	0.00766741071428571	0.0782142857142857	0.915625	0.9705530971591632	0.4852765485795816	0.5508711685519212	FALSE	Affx-1246440972	AX-574033368	GTTTTCAAAGAAGCAACAATAGTAAAATGGGAGAG[A/C]ATTTTGTGATTGGCTTATCCGTCAGTACATATCCC	9	80847088	M	0	1	1	2	28491	additional well-performing markers from screen	Crassostrea virginica	C9_80847088	NA	NA	FALSE	9_80847088	9.80847088	CM008249.1	LOC111112129	tubulin polyglutamylase TTLL4-like, transcript variant X2
Affx-1246447659	0.18498046875000007	0.06028480020074026	0.00564497180451128	0.09363839285714284	0.09809296781883198	0.00918526785714285	0.09363839285714284	0.103125	0.9698731118501184	0.4849365559250592	0.5508711685519212	FALSE	Affx-1246447659	AX-576816899	GTTCTGTTTGTAGGAGGAATACCGAGTCTGTTTCG[C/T]CGCTACTCTGGACGTATTATCCAAACTGCCTAACA	9	82366634	Y	1	1	1	2	25443	additional well-performing markers from screen	Crassostrea virginica	C9_82366634	NA	NA	FALSE	9_82366634	9.82366634	CM008249.1	LOC111114204	receptor-type tyrosine-protein phosphatase C-like
Affx-1246452620	0.189921875	0.06932411129984237	0.00666470864661654	0.09613839285714285	0.09798003250522408	0.00941964285714285	0.09613839285714282	0.89375	0.9711090550353992	0.4855545275176995	0.5508711685519212	FALSE	Affx-1246452620	AX-574042056	AAGGGGGGATCCAGGTGTTGTCATAAGAGACAAAT[C/T]CATGCGTTGTCATGGAGATGGATCCGGGTGTTGTT	9	84766175	Y	1	1	1	2	4011	content of Axiom_OysterCV	Crassostrea virginica	C9_84766175	NA	NA	TRUE	9_84766175	9.84766175	CM008249.1	LOC111110979	transmembrane protein 198-like, transcript variant X1
Affx-1244916376	0.33107421875	0.07551243585789194	0.01265507518796992	0.16758928571428572	0.09796217368140651	0.01641741071428571	0.1675892857142857	0.790625	0.971304593364106	0.485652296682053	0.5508711685519212	FALSE	Affx-1244916376	AX-563586518	GGTGAATGTTGCAGAAATTTTGATACAAGGTCTCC[A/G]TTGCTCAGGTATGTGAACTCCTCCTGAC	9	90806493	R	1	1	1	2	4009	content of Axiom_OysterCV	Crassostrea virginica	C9_90806493	NA	NA	TRUE	9_90806493	9.90806493	CM008249.1	NA	NA
Affx-1246519726	0.33107421875	0.06667975212405013	0.01117481203007518	0.1675892857142857	0.09796217368140649	0.01641741071428571	0.1675892857142857	0.790625	0.9713045933641062	0.4856522966820531	0.5508711685519212	FALSE	Affx-1246519726	AX-576872002	TTCATCAAAATGGTGACTATTCC[A/C]ACATAAGGGACAAAGCTGTAAACAATAACAAAAGG	10	3540740	M	1	1	1	2	3009	content of Axiom_OysterCV	Crassostrea virginica	C10_3540740	LOC111117872	signal peptidase complex catalytic subunit SEC11A-like	TRUE	10_3540740	10.0354074	CM008250.1	LOC111117872	signal peptidase complex catalytic subunit SEC11A-like
Affx-1246526554	0.3487499999999999	0.07207644854962039	0.01272438909774436	0.17654017857142854	0.09811607029965866	0.01732142857142857	0.17654017857142854	0.775	0.9696204099879626	0.4848102049939813	0.5508711685519212	FALSE	Affx-1246526554	AX-576877214	AAACTCATTACCAAAATCATACCGTAGGTCACCAA[C/T]AACTAATTCGTTTATATGTAGACTTACACATATCA	10	4791332	Y	1	1	1	2	24958	additional well-performing markers from screen	Crassostrea virginica	C10_4791332	LOC111117470	transcription intermediary factor 1-beta-like	FALSE	10_4791332	10.04791332	CM008250.1	LOC111117470	transcription intermediary factor 1-beta-like
Affx-1246531846	0.18498046875000007	0.07433661627250483	0.00696076127819548	0.09363839285714289	0.09809296781883192	0.00918526785714285	0.09363839285714289	0.896875	0.9698731118501194	0.4849365559250597	0.5508711685519212	FALSE	Affx-1246531846	AX-576881192	ATTGAGATGATATATACGTATGCATACAGTATTTT[A/G]TTCAGTCAAATTCATTACATTTTGACCGTAGGAAA	10	5681629	R	1	1	1	2	24664	additional well-performing markers from screen	Crassostrea virginica	C10_5681629	NA	NA	FALSE	10_5681629	10.05681629	CM008250.1	NA	NA
Affx-1244922399	0.48875	0.07130239890596214	0.01764097744360902	0.2474107142857143	0.098159509202454	0.02428571428571429	0.24741071428571423	0.425	0.9691453794807728	0.4845726897403864	0.5508711685519212	FALSE	Affx-1244922399	AX-568175832	TCCTTCGGACACGTCGTTTTAGCTGGAATC[A/G]TTTGAACTGATGAAATCATCTGTAC	10	8425784	R	1	1	1	2	3008	content of Axiom_OysterCV	Crassostrea virginica	C10_8425784	NA	NA	TRUE	10_8425784	10.08425784	CM008250.1	LOC111116922	uncharacterized LOC111116922
Affx-1246489756	0.21404296874999984	0.06794179515537922	0.00736137218045112	0.10834821428571424	0.09796044499381956	0.01061383928571428	0.10834821428571424	0.878125	0.9713235223363764	0.48566176116818827	0.5508711685519212	FALSE	Affx-1246489756	AX-576848859	AGTGGGAATTCTGCGACGCCAGCTG[A/G]TGTCGCTGCACTGCCTACCGTTTACAACTTTATTT	10	11840252	R	1	1	1	2	21624	additional well-performing markers from screen	Crassostrea virginica	C10_11840252	NA	NA	FALSE	10_11840252	10.11840252	CM008250.1	NA	NA
Affx-1246494970	0.189921875	0.07103491256583531	0.00682918233082706	0.09613839285714282	0.09798003250522408	0.00941964285714285	0.09613839285714282	0.89375	0.9711090550353992	0.4855545275176995	0.5508711685519212	FALSE	Affx-1246494970	AX-576852959	AAGTCCCCAGATCCAGCAAAAATTTGCTCACCCAT[G/T]AACATTGGACGCCACGAACCTGAATTATTCCACA	10	18429099	K	1	1	1	2	4009	content of Axiom_OysterCV	Crassostrea virginica	C10_18429099	NA	NA	TRUE	10_18429099	10.18429099	CM008250.1	NA	NA
Affx-1246502791	0.18498046875000007	0.07258013926353427	0.00679628759398496	0.09363839285714289	0.09809296781883192	0.00918526785714285	0.09363839285714289	0.896875	0.9698731118501194	0.4849365559250597	0.5508711685519212	FALSE	Affx-1246502791	AX-574081372	GTTATGTATGGGGATATAAAGTCAAAGAAATCACG[C/T]CATTCTAGGTAATTAAAAAATCATTCTACTTTCAT	10	24427998	Y	1	1	1	2	19156	additional well-performing markers from screen	Crassostrea virginica	C10_24427998	NA	NA	FALSE	10_24427998	10.24427998	CM008250.1	NA	NA
Affx-1246504155	0.33107421875	0.05392143117516759	0.00903665413533835	0.1675892857142857	0.09796217368140656	0.01641741071428572	0.1675892857142857	0.790625	0.9713045933641058	0.4856522966820529	0.5508711685519212	FALSE	Affx-1246504155	AX-576860099	TCTAGTACATCTCTATAGAACGCATTTGGGTAATA[A/G]TTATTTTTGGTTTACCTCTTATTCAGCATACACTT	10	25046579	R	1	1	1	2	21514	additional well-performing markers from screen	Crassostrea virginica	C10_25046579	NA	NA	FALSE	10_25046579	10.25046579	CM008250.1	LOC111117707	uncharacterized LOC111117707, transcript variant X1
Affx-1246508407	0.17999999999999994	0.0739833414992651	0.00674107142857143	0.0911160714285714	0.09799118079372858	0.00892857142857142	0.0911160714285714	0.9	0.9709870042367488	0.4854935021183744	0.5508711685519212	FALSE	Affx-1246508407	AX-574085726	TATTTCTCAGGAATTTTATTCATTACTTGAG[A/G]ATTTCCATTCAATGCGTAAACCA	10	27963301	R	1	1	1	2	23529	additional well-performing markers from screen	Crassostrea virginica	C10_27963301	NA	NA	FALSE	10_27963301	10.27963301	CM008250.1	NA	NA
Affx-1247270123	0.31242187500000007	0.06607733164951902	0.0104499530075188	0.1581473214285714	0.09795342272406496	0.01549107142857143	0.1581473214285714	0.80625	0.9714004180426908	0.48570020902134536	0.5508914252727898	FALSE	Affx-1247270123	AX-566940873	ACGGGGTCAACCAAGTGAACACGGAAACTGGCCAA[C/T]CCCCCTCTGCCCAGGTACAGT	2	628137	Y	1	1	1	2	24107	additional well-performing markers from screen	Crassostrea virginica	C2_628137	NA	NA	FALSE	2_628137	2.00628137	CM008242.1	LOC111120125	spindle and centriole-associated protein 1-like, transcript variant X2
Affx-1244838589	0.31242187500000007	0.0733573524495784	0.01160126879699247	0.1581473214285714	0.0979534227240649	0.01549107142857142	0.1581473214285714	0.80625	0.9714004180426916	0.4857002090213458	0.5508914252727898	FALSE	Affx-1244838589	AX-563267420	TCAGTTGCTTGTATTTTTACATATTTTTCAGATCC[A/T]TTTGCCACTCCAGGACAGTGTGG	5	74869186	W	1	1	1	2	3012	content of Axiom_OysterCV	Crassostrea virginica	C5_74869186	LOC111133508	uncharacterized LOC111133508%2C transcript variant X1	TRUE	5_74869186	5.74869186	CM008245.1	LOC111133508	uncharacterized LOC111133508, transcript variant X2
Affx-1245772172	0.31242187500000007	0.06711733462095609	0.01061442669172932	0.1581473214285714	0.09795342272406496	0.01549107142857143	0.1581473214285714	0.80625	0.9714004180426908	0.48570020902134536	0.5508914252727898	FALSE	Affx-1245772172	AX-576298304	TCTGACCAAAATAATTAGAACCATTAACAATTCAT[C/T]TGCTAATGCTATTTGTAAAGGTAATTGTAATTATC	6	33953557	Y	1	1	1	2	25313	additional well-performing markers from screen	Crassostrea virginica	C6_33953557	NA	NA	FALSE	6_33953557	6.33953557	CM008246.1	LOC111102241	probable tRNA(His) guanylyltransferase, transcript variant X5
Affx-1236763819	0.48779296875	0.0774486387728497	0.01912359022556391	0.24691964285714285	0.09794792984993674	0.02418526785714286	0.24691964285714285	0.578125	0.971460569248249	0.4857302846241245	0.5509190966438503	FALSE	Affx-1236763819	AX-563867704	GCCTCGTCTTCGGTGGAGATCGTGGGAGTTCGTGA[C/T]AGTATATGGATACAGTAGTTAGTAAACAAACCCAG	3	69653585	Y	1	1	1	2	3014	content of Axiom_OysterCV	Crassostrea virginica	C3_69653585	LOC111126880	apolipoprotein D-like	TRUE	3_69653585	3.69653585	CM008243.1	LOC111126880	apolipoprotein D-like
Affx-1247753320	0.496171875	0.07665537822515762	0.01925281954887217	0.2511607142857143	0.09793814432989688	0.02459821428571428	0.2511607142857143	0.54375	0.9715677342914488	0.4857838671457244	0.5509669873663009	FALSE	Affx-1247753320	AX-567317143	ATTTCCTGTTTACATTGTGACATTCTTGGTAGTGA[C/T]GATTTATGTACATTCAGATGTAGTTTC	4	15337512	Y	1	1	1	2	3011	content of Axiom_OysterCV	Crassostrea virginica	C4_15337512	NA	NA	TRUE	4_15337512	4.15337512	CM008244.1	NA	NA
Affx-1245811857	0.43201171875	0.0726484476988122	0.01588698308270676	0.21868303571428577	0.09793814432989688	0.02141741071428571	0.21868303571428577	0.684375	0.9715677342914488	0.4857838671457244	0.5509669873663009	FALSE	Affx-1245811857	AX-570835055	ATTTCATCTGCATTCATTCGCACCAGCCTTGACAC[A/G]CGGACTTTTTTGTTGTTCCGCGTATTGACAATGGT	6	42318138	R	1	1	1	2	4007	content of Axiom_OysterCV	Crassostrea virginica	C6_42318138	NA	NA	TRUE	6_42318138	6.42318138	CM008246.1	LOC111100042	elongation factor G, mitochondrial-like
Affx-1245332232	0.4971875	0.05893336445326179	0.01483200187969925	0.2516741071428571	0.0979157427937916	0.02464285714285714	0.2516741071428571	0.5375	0.9718130914477684	0.48590654572388414	0.551086798877235	FALSE	Affx-1245332232	AX-575962625	AAGGCGAGTTTAGAAAAACAAGCGTAGCTGAATTT[C/T]TACTCTCGCTTTGCAAAACCTTCCACAAGTGTGGC	5	39608877	Y	0	1	1	2	26802	additional well-performing markers from screen	Crassostrea virginica	C5_39608877	NA	NA	FALSE	5_39608877	5.39608877	CM008245.1	LOC111132153	uncharacterized LOC111132153
Affx-1236980599	0.4971875	0.07331077138522579	0.01845042293233082	0.25167410714285715	0.09791574279379156	0.02464285714285713	0.25167410714285715	0.5375	0.971813091447769	0.4859065457238845	0.551086798877235	FALSE	Affx-1236980599	AX-564079338	AATACATTAACAATTTCTTCTTGATGTTTTAATTG[C/T]CTGCACTTTTACAACACTTTGCCAGCTGTTAAGTT	5	39922803	Y	1	1	1	2	3013	content of Axiom_OysterCV	Crassostrea virginica	C5_39922803	NA	NA	TRUE	5_39922803	5.39922803	CM008245.1	NA	NA
Affx-1246262503	0.4971875	0.07004317890068851	0.01762805451127819	0.25167410714285715	0.09791574279379156	0.02464285714285714	0.25167410714285715	0.4625	0.9718130914477684	0.48590654572388425	0.551086798877235	FALSE	Affx-1246262503	AX-573896080	ACATTCATAAACTCAAACAGATCTAAACAGCAACA[A/C]ACTATTTATTCATGATTTATTCATTTT	9	21590633	M	0	0	1	2	28204	additional well-performing markers from screen	Crassostrea virginica	C9_21590633	NA	NA	FALSE	9_21590633	9.21590633	CM008249.1	NA	NA
Affx-1245299774	0.499921875	0.06797955460230358	0.01720277255639097	0.25305803571428576	0.09790949986768983	0.02477678571428571	0.25305803571428576	0.49375	0.9718814755456412	0.48594073777282065	0.5511191346013632	FALSE	Affx-1245299774	AX-575937578	TAGGGTGGAGAGAGATTAAC[C/T]CGCGCACCTTCATTGGGTCAAATAACTTATCTGTA	5	35554762	Y	1	1	1	2	25345	additional well-performing markers from screen	Crassostrea virginica	C5_35554762	NA	NA	FALSE	5_35554762	5.35554762	CM008245.1	NA	NA
Affx-1236423587	0.4015429687499999	0.06782110118256322	0.01378524436090225	0.2032589285714286	0.09790248188007902	0.01989955357142856	0.20325892857142863	0.278125	0.9719583533225488	0.4859791766612744	0.5511498428666519	FALSE	Affx-1236423587	AX-564308660	ACCCCATA[C/T]TGTATACTGATTGACCGTCGTCGGAAAACCAAGGT	1	6231141	Y	1	1	1	2	23604	additional well-performing markers from screen	Crassostrea virginica	C1_6231141	NA	NA	FALSE	1_6231141	1.06231141	CM008241.1	NA	NA
Affx-1245959642	0.40154296875000006	0.08481394569225612	0.0172391917293233	0.20325892857142855	0.09790248188007906	0.01989955357142857	0.20325892857142855	0.721875	0.9719583533225484	0.4859791766612742	0.5511498428666519	FALSE	Affx-1245959642	AX-573663640	CAATGGACATCTAAAAAAAATACGAAAGAAAAATG[C/T]ATCCTCCCCGGCGGGGAATCGAACCCCGGTCTCCC	7	50688826	Y	1	1	1	2	23930	additional well-performing markers from screen	Crassostrea virginica	C7_50688826	NA	NA	FALSE	7_50688826	7.50688826	CM008247.1	NA	NA
Affx-1245357214	0.4070117187500001	0.05160517762445119	0.01063204887218045	0.20602678571428568	0.097887323943662	0.02016741071428571	0.2060267857142857	0.284375	0.9721244128890952	0.4860622064445477	0.5512246753701612	FALSE	Affx-1245357214	AX-570489081	AAGAAATTCCTCTCAAAAGATTAAGAAAATATTAC[A/G]AACCAAGTCAATAGAAATC	5	42906147	R	1	1	1	2	22431	additional well-performing markers from screen	Crassostrea virginica	C5_42906147	NA	NA	FALSE	5_42906147	5.42906147	CM008245.1	LOC111132053	feeding circuit activating peptides-like
Affx-1245701735	0.40701171875	0.05639505046473175	0.01161889097744361	0.2060267857142857	0.097887323943662	0.02016741071428572	0.2060267857142857	0.715625	0.9721244128890952	0.4860622064445477	0.5512246753701612	FALSE	Affx-1245701735	AX-576244713	AGGTTCAAGTCCCTCCGTGTACTTTCCAT[A/G]CTCTTTGTCATATTTTCCAGATAACTAATAACTGT	5	95802969	R	1	1	1	2	3017	content of Axiom_OysterCV	Crassostrea virginica	C5_95802969	LOC111134741	kinesin-related protein 4-like	TRUE	5_95802969	5.95802969	CM008245.1	LOC111134741	kinesin-related protein 4-like
Affx-1246350372	0.40701171875	0.06357985972515251	0.01309915413533834	0.20602678571428573	0.09788732394366197	0.02016741071428571	0.20602678571428573	0.715625	0.9721244128890958	0.4860622064445479	0.5512246753701612	FALSE	Affx-1246350372	AX-573963857	GCCTTTTAGGACAAGTAAGCGGTACAAAGGCA[C/T]ATTTTAACCAGGGGTCCCATGGATTTTGTTTGTTT	9	62639112	Y	0	1	1	2	26224	additional well-performing markers from screen	Crassostrea virginica	C9_62639112	NA	NA	FALSE	9_62639112	9.62639112	CM008249.1	LOC111114838	uncharacterized LOC111114838
Affx-1246719551	0.280546875	0.07692053144492794	0.01092340225563909	0.14200892857142855	0.0977679974850676	0.01388392857142856	0.14200892857142852	0.83125	0.9734323182714636	0.48671615913573185	0.5512790189443953	FALSE	Affx-1246719551	AX-574245935	TTATCACAGTCAGCATTATTGCACAACATCTGT[C/T]GAAAACAAACAACAATTACAGCTGAGATACAGTAA	1	347215	Y	1	1	1	2	25166	additional well-performing markers from screen	Crassostrea virginica	C1_347215	NA	NA	FALSE	1_347215	1.00347215	CM008241.1	LOC111113503	F-box only protein 47-like
Affx-1246910200	0.375	0.07028271525474082	0.01334116541353384	0.1898214285714286	0.09783631232361244	0.01857142857142857	0.18982142857142856	0.75	0.97268339656293	0.486341698281465	0.5512790189443953	FALSE	Affx-1246910200	AX-574393091	CTCATAGATGCATGGGCTACTGATATGAAAATTTA[C/T]ACTTGATATCAAACTGAAGACAAAGTCTTAGATTC	1	758525	Y	0	0	1	2	26748	additional well-performing markers from screen	Crassostrea virginica	C1_758525	NA	NA	FALSE	1_758525	1.00758525	CM008241.1	LOC111108901	tumor protein p53-inducible protein 11-like, transcript variant X3
Affx-1246648638	0.19482421875	0.06768959519668342	0.00667528195488721	0.09861607142857144	0.09766862833861478	0.00963169642857143	0.09861607142857144	0.890625	0.974522356082989	0.4872611780414945	0.5512790189443953	FALSE	Affx-1246648638	AX-574191295	TCATCTTTTATTAAACTTTCTACATTCTGAATTTC[C/T]GCTAGGGATTTCTGGGTATTTGTTTTCATGAACAT	1	2531386	Y	0	1	1	2	26598	additional well-performing markers from screen	Crassostrea virginica	C1_2531386	NA	NA	FALSE	1_2531386	1.02531386	CM008241.1	LOC111131682	oxysterol-binding protein-related protein 8-like, transcript variant X7
Affx-1246753608	0.24169921875	0.07508234187000065	0.00918585526315789	0.12234375	0.09770114942528736	0.01195312499999999	0.12234375	0.859375	0.9741655255065744	0.4870827627532872	0.5512790189443953	FALSE	Affx-1246753608	AX-577051679	TTTTACTGGAATAGCTCTTGAAATTTGTTTACT[A/T]GGATTATTCCTCCTTTTCTTAAAGCCTTATACATG	1	3989817	W	1	1	1	2	3015	content of Axiom_OysterCV	Crassostrea virginica	C1_3989817	NA	NA	TRUE	1_3989817	1.03989817	CM008241.1	LOC111124863	uncharacterized LOC111124863
Affx-1246927470	0.11169921874999988	0.06912959461424983	0.00390859962406014	0.05654017857142853	0.09771022502960916	0.00552455357142856	0.05654017857142854	0.940625	0.974065960668574	0.487032980334287	0.5512790189443953	FALSE	Affx-1246927470	AX-577186582	GTTTGACCATTATAGGTATAAATTGCCCTCCCATC[A/G]GATTGGTATTGAACTCGATCATCAGCTGTGTTCCC	1	9382978	R	1	1	1	2	24524	additional well-performing markers from screen	Crassostrea virginica	C1_9382978	NA	NA	FALSE	1_9382978	1.09382978	CM008241.1	NA	NA
Affx-1244931455	0.24169921875	0.07373798480876523	0.00902138157894737	0.12234375	0.09770114942528736	0.011953125	0.12234375	0.859375	0.9741655255065744	0.4870827627532872	0.5512790189443953	FALSE	Affx-1244931455	AX-569819604	ATATCTCCCAGAGAAGAATTATGATAATTTATGGA[C/T]AACACCCTTTCACAGGAATCACCTTGAAATGTATG	1	15746993	Y	1	1	1	2	25052	additional well-performing markers from screen	Crassostrea virginica	C1_15746993	NA	NA	FALSE	1_15746993	1.15746993	CM008241.1	NA	NA
Affx-1246596673	0.482421875	0.0738958914654094	0.01804511278195488	0.24419642857142856	0.09780621572212066	0.02388392857142857	0.24419642857142856	0.59375	0.9730132929513956	0.48650664647569775	0.5512790189443953	FALSE	Affx-1246596673	AX-576930730	ATCATTTAAGATTTATCATATGCTGTATTTTTCTA[A/C]CCATAAACTGTGAGTTGTGGTCTGTGTTACTCACA	1	15806104	M	1	1	1	2	3016	content of Axiom_OysterCV	Crassostrea virginica	C1_15806104	NA	NA	TRUE	1_15806104	1.15806104	CM008241.1	LOC111100092	twitchin-like
Affx-1246598031	0.11169921874999988	0.07494753464791086	0.0042375469924812	0.05654017857142853	0.09771022502960926	0.00552455357142857	0.05654017857142853	0.940625	0.9740659606685728	0.4870329803342864	0.5512790189443953	FALSE	Affx-1246598031	AX-576931809	GACCAAACAACATTTTTAAATATCATCCTATCATT[A/G]TAGACATTATAATTTATGTCACTCCTATCTCCAAA	1	16244001	R	1	1	1	2	25204	additional well-performing markers from screen	Crassostrea virginica	C1_16244001	NA	NA	FALSE	1_16244001	1.16244001	CM008241.1	NA	NA
Affx-1246612522	0.12263671875000016	0.07530422604515594	0.00467457706766917	0.0620758928571429	0.0976267529665587	0.00606026785714285	0.0620758928571429	0.934375	0.9749819504645773	0.48749097523228857	0.5512790189443953	FALSE	Affx-1246612522	AX-574163491	TCTCGAAATAAGAGTCAAAGCACAGATAGCGCAAT[C/T]AACGAACCAAGTTATAATAGTGA	1	18323153	Y	0	1	1	2	26623	additional well-performing markers from screen	Crassostrea virginica	C1_18323153	NA	NA	FALSE	1_18323153	1.18323153	CM008241.1	LOC111110063	glutamic acid-rich protein-like, transcript variant X2
Affx-1246616667	0.12263671875000016	0.07000510986203369	0.00434562969924812	0.0620758928571429	0.09762675296655876	0.00606026785714286	0.0620758928571429	0.934375	0.974981950464576	0.487490975232288	0.5512790189443953	FALSE	Affx-1246616667	AX-576946205	TCATCCTCTTGAGGCTTAACAATGGAAAACATGTC[A/G]TCATCAATCACATTGTAAAACATGCCAATATCAAT	1	19485641	R	0	1	1	2	25755	additional well-performing markers from screen	Crassostrea virginica	C1_19485641	NA	NA	FALSE	1_19485641	1.19485641	CM008241.1	LOC111132855	cytosolic carboxypeptidase 1-like
Affx-1246636264	0.11169921874999988	0.06912959461424983	0.00390859962406014	0.05654017857142853	0.09771022502960916	0.00552455357142856	0.05654017857142854	0.940625	0.974065960668574	0.487032980334287	0.5512790189443953	FALSE	Affx-1246636264	AX-576961373	TATCCCTCTAAGTGTCTACATAACTAATAATTTAC[A/C]ATTACAAAAAGGAAATCAATGTTTGGTTCCTCAAC	1	23013198	M	0	1	1	2	26637	additional well-performing markers from screen	Crassostrea virginica	C1_23013198	NA	NA	FALSE	1_23013198	1.23013198	CM008241.1	NA	NA
Affx-1246642825	0.11169921874999988	0.06912959461424985	0.00390859962406015	0.05654017857142854	0.0977102250296092	0.00552455357142857	0.05654017857142854	0.940625	0.9740659606685736	0.4870329803342868	0.5512790189443953	FALSE	Affx-1246642825	AX-574186820	ACTATTTGATACTTCCGAACATCTATAAATAACTC[G/T]ATAAAATCCAATTCAAGTGATAAACTTGTAAGGTA	1	24207875	K	0	1	1	2	26372	additional well-performing markers from screen	Crassostrea virginica	C1_24207875	NA	NA	FALSE	1_24207875	1.24207875	CM008241.1	LOC111130344	nuclear factor erythroid 2-related factor 2-like, transcript variant X2
Affx-1244936181	0.11169921874999988	0.07203856463108033	0.00407307330827067	0.05654017857142854	0.0977102250296092	0.00552455357142857	0.05654017857142854	0.940625	0.9740659606685736	0.4870329803342868	0.5512790189443953	FALSE	Affx-1244936181	AX-569939545	GAAATTAGGAGATATTATTTAGAGATATTGTTGAA[A/C]GAATTGATTACAAGTTCATAGCTGTGGCTTTTTGA	1	25853644	M	0	1	1	2	26029	additional well-performing markers from screen	Crassostrea virginica	C1_25853644	NA	NA	FALSE	1_25853644	1.25853644	CM008241.1	LOC111135015	nuclear receptor coactivator 2-like, transcript variant X2
Affx-1246666821	0.38117187499999994	0.07596385688886727	0.01465695488721805	0.19294642857142855	0.09787135585377144	0.01888392857142857	0.19294642857142855	0.74375	0.97229936804519	0.48614968402259506	0.5512790189443953	FALSE	Affx-1246666821	AX-564340139	AATGCAGAAGACTGCAAATGCCAAAATGG[A/T]TCAGCGGGCATATCCTCGAATAATATCATTGGAGA	1	27722888	W	1	1	1	2	3013	content of Axiom_OysterCV	Crassostrea virginica	C1_27722888	LOC111105558	uncharacterized LOC111105558	TRUE	1_27722888	1.27722888	CM008241.1	LOC111105558	uncharacterized LOC111105558
Affx-1246686082	0.4568554687500001	0.07539118065433854	0.01743421052631578	0.23125	0.09763513513513514	0.022578125	0.23125	0.646875	0.9748899423807584	0.4874449711903792	0.5512790189443953	FALSE	Affx-1246686082	AX-574220092	TCTGAAAATCCATCAATCGAAGATCGAATTGACTT[A/T]TCGGGGTATTGAAGTAATGTGTGATCAACATATTT	1	30192805	W	1	1	1	2	3017	content of Axiom_OysterCV	Crassostrea virginica	C1_30192805	LOC111105172	uncharacterized LOC111105172	TRUE	1_30192805	1.30192805	CM008241.1	LOC111105172	uncharacterized LOC111105172
Affx-1246703999	0.49904296875	0.07284337024411343	0.01840108082706767	0.25261160714285713	0.09786162410532828	0.02472098214285714	0.25261160714285713	0.478125	0.9724060045476356	0.48620300227381774	0.5512790189443953	FALSE	Affx-1246703999	AX-574233937	ATGTCCGGAGTAACATAAATTTCCGGAAGTGCATG[C/T]TCATCTATAACAGCCAGAGTCGGCCGCCGGACCTC	1	32728823	Y	1	1	1	2	3016	content of Axiom_OysterCV	Crassostrea virginica	C1_32728823	LOC111137110	protein FAM167A-like%2C transcript variant X3	TRUE	1_32728823	1.32728823	CM008241.1	LOC111137110	protein FAM167A-like, transcript variant X1
Affx-1246715695	0.46716796875	0.07007938952535202	0.01657189849624061	0.23647321428571427	0.0977440060411554	0.02311383928571429	0.23647321428571427	0.628125	0.9736954212004264	0.48684771060021326	0.5512790189443953	FALSE	Affx-1246715695	AX-577022641	ATGTACCTTCTCCCCTTTTTTCGAATGAACTCAAT[A/G]GAAAATGATAAGAAAAAACTAAATGATCAACGTAA	1	34179913	R	1	1	1	2	3010	content of Axiom_OysterCV	Crassostrea virginica	C1_34179913	NA	NA	TRUE	1_34179913	1.34179913	CM008241.1	NA	NA
Affx-1246717271	0.11169921874999988	0.07494753464791078	0.0042375469924812	0.05654017857142853	0.09771022502960916	0.00552455357142856	0.05654017857142854	0.940625	0.974065960668574	0.487032980334287	0.5512790189443953	FALSE	Affx-1246717271	AX-574244203	AACTTTATATATGCATGGAAATTCATATGAAGAAA[A/G]GTGAACGATTAGGAATCAGATACATGTACCTAACA	1	34503745	R	1	1	1	2	23570	additional well-performing markers from screen	Crassostrea virginica	C1_34503745	NA	NA	FALSE	1_34503745	1.34503745	CM008241.1	LOC111129469	differentially expressed in FDCP 8 homolog A-like, transcript variant X2
Affx-1246728264	0.24169921875	0.07104927068629427	0.00869243421052631	0.12234375	0.09770114942528736	0.01195312499999999	0.12234375	0.859375	0.9741655255065744	0.4870827627532872	0.5512790189443953	FALSE	Affx-1246728264	AX-577032266	CATGATTTTGATGTATGTTGCTTTTCTTTAAAAGA[A/G]CAAGTTTCGGAAGTTTTGGAAAAATGGATTAAACA	1	36030528	R	0	1	1	2	26018	additional well-performing markers from screen	Crassostrea virginica	C1_36030528	NA	NA	FALSE	1_36030528	1.36030528	CM008241.1	LOC111128041	potassium channel subfamily T member 2-like, transcript variant X3
Affx-1246730007	0.17498046875000006	0.0733764855687606	0.00649906015037594	0.0885714285714286	0.09765625	0.00864955357142857	0.0885714285714286	0.903125	0.974658197189596	0.487329098594798	0.5512790189443953	FALSE	Affx-1246730007	AX-577033575	GCCAATGTTTTCATCCAGATGTA[C/T]GGAACCGACGGTAAAACTGACGAGATTGTCCTCAA	1	36270335	Y	1	1	1	2	22234	additional well-performing markers from screen	Crassostrea virginica	C1_36270335	NA	NA	FALSE	1_36270335	1.36270335	CM008241.1	LOC111122852	lipoxygenase homology domain-containing protein 1-like, transcript variant X8
Affx-1246731821	0.28875000000000006	0.0682570813104845	0.00997650375939849	0.1461607142857143	0.09773976786805127	0.01428571428571428	0.1461607142857143	0.825	0.9737419040993608	0.48687095204968034	0.5512790189443953	FALSE	Affx-1246731821	AX-577034964	ACTATATTGAAAAGGGGACAATGTTTATTTTTTGT[A/G]TTCTCATCTCGATATATTAGTGAGCGAGGCCAGCT	1	36593160	R	1	1	1	2	3013	content of Axiom_OysterCV	Crassostrea virginica	C1_36593160	NA	NA	TRUE	1_36593160	1.3659316	CM008241.1	NA	NA
Affx-1246763893	0.17498046875000006	0.06966256366723259	0.00617011278195488	0.0885714285714286	0.09765625	0.00864955357142857	0.0885714285714286	0.903125	0.974658197189596	0.487329098594798	0.5512790189443953	FALSE	Affx-1246763893	AX-577059833	AAGCTTGCACATACAGACCTATAAGTGTGCCAAGT[A/G]CTCTCTGTCAAAGAAGCCTATAACAGTTTATTGGT	1	41904295	R	1	1	1	2	24116	additional well-performing markers from screen	Crassostrea virginica	C1_41904295	NA	NA	FALSE	1_41904295	1.41904295	CM008241.1	NA	NA
Affx-1246764952	0.17498046875000006	0.07151952461799659	0.00633458646616541	0.0885714285714286	0.09765625	0.00864955357142857	0.0885714285714286	0.903125	0.974658197189596	0.487329098594798	0.5512790189443953	FALSE	Affx-1246764952	AX-577060649	TTGATCATGCTTTCTTGCTAAAAGGTAATCAATCA[C/T]GTTGCTATTACTATGCCAAAGTTATATATTTCCTT	1	42135907	Y	0	1	1	2	27551	additional well-performing markers from screen	Crassostrea virginica	C1_42135907	NA	NA	FALSE	1_42135907	1.42135907	CM008241.1	LOC111126249	FMRFamide receptor-like
Affx-1236499060	0.17498046875000006	0.07337648556876057	0.00649906015037593	0.0885714285714286	0.09765624999999996	0.00864955357142857	0.0885714285714286	0.903125	0.974658197189596	0.487329098594798	0.5512790189443953	FALSE	Affx-1236499060	AX-564381930	AAGAATGATACCCTTCGCAAAAGATTTGATGGACT[G/T]AAATATGATTTGAAAAAAGTGGAAGAAGTTGTGTA	1	56230869	K	1	1	1	2	24369	additional well-performing markers from screen	Crassostrea virginica	C1_56230869	NA	NA	FALSE	1_56230869	1.56230869	CM008241.1	LOC111136563	translin-like
Affx-1246862200	0.46716796875	0.07912125036018404	0.01871005639097744	0.23647321428571427	0.09774400604115538	0.02311383928571428	0.23647321428571427	0.628125	0.973695421200427	0.4868477106002135	0.5512790189443953	FALSE	Affx-1246862200	AX-577135805	GTGATTTTGATGATGTGTTTATATCTCAA[C/T]ATATTCAATACACTCAGAAAGCGTTCAAGTAAACG	1	59517809	Y	1	1	1	2	23264	additional well-performing markers from screen	Crassostrea virginica	C1_59517809	NA	NA	FALSE	1_59517809	1.59517809	CM008241.1	NA	NA
Affx-1236506896	0.4471875	0.07286211782290752	0.01649318609022556	0.2263616071428571	0.09782072773888176	0.02214285714285714	0.2263616071428571	0.3375	0.9728542139473032	0.48642710697365166	0.5512790189443953	FALSE	Affx-1236506896	AX-562730047	AATGGGGGATCGTGTCTATTTCCTAACGTCTGCAA[A/G]TGCAAGTCGGGATTTTTCGGCACCCACTGTGACCA	1	60077807	R	1	1	1	2	3016	content of Axiom_OysterCV	Crassostrea virginica	C1_60077807	LOC111110868	protein kinase C-binding protein NELL2-like	TRUE	1_60077807	1.60077807	CM008241.1	LOC111110868	protein kinase C-binding protein NELL2-like
Affx-1246891919	0.17498046875000006	0.07523344651952461	0.00666353383458646	0.0885714285714286	0.09765625	0.00864955357142857	0.0885714285714286	0.903125	0.974658197189596	0.487329098594798	0.5512790189443953	FALSE	Affx-1246891919	AX-577159117	TTCACTTTGTATTCGAATCACAAATTTTGCACTCT[C/T]GCATTCTTGAGCAAACAAGAACAAATTGCAGGAAT	1	63395136	Y	1	1	1	2	23479	additional well-performing markers from screen	Crassostrea virginica	C1_63395136	NA	NA	FALSE	1_63395136	1.63395136	CM008241.1	NA	NA
Affx-1244956134	0.17498046875000006	0.0659486417657045	0.00584116541353383	0.0885714285714286	0.09765624999999992	0.00864955357142856	0.0885714285714286	0.903125	0.9746581971895968	0.48732909859479834	0.5512790189443953	FALSE	Affx-1244956134	AX-575667889	ATCAAGATGCATCAGAAGGTAATTATTGATTATTT[A/G]TTGACTCGATTACGTTATAACCGTACTGATATATC	1	64745231	R	1	1	1	2	24539	additional well-performing markers from screen	Crassostrea virginica	C1_64745231	NA	NA	FALSE	1_64745231	1.64745231	CM008241.1	LOC111123632	uncharacterized LOC111123632
Affx-1246955726	0.4296875	0.07441016333938297	0.01618421052631579	0.2175	0.0977011494252874	0.02125	0.21749999999999997	0.3125	0.9741655255065738	0.4870827627532869	0.5512790189443953	FALSE	Affx-1246955726	AX-574427937	GAAAGAGAAATCAGAGGAACATTGCATTTGTTATG[G/T]TATTCTGACTAGAATATTGTGCATTGATT	2	1262653	K	1	1	1	2	24455	additional well-performing markers from screen	Crassostrea virginica	C2_1262653	NA	NA	FALSE	2_1262653	2.01262653	CM008242.1	LOC111120650	uncharacterized LOC111120650
Affx-1247088672	0.12263671875000016	0.07265466795359485	0.00451010338345864	0.0620758928571429	0.09762675296655876	0.00606026785714286	0.0620758928571429	0.934375	0.974981950464576	0.487490975232288	0.5512790189443953	FALSE	Affx-1247088672	AX-577311653	CTGTACAGTACTAAATGAGAAAACCCATTTTATTG[C/T]GTACCTGTGGTTTTGAATACCTGTGCAATTTTCAA	2	3118179	Y	0	1	1	2	25754	additional well-performing markers from screen	Crassostrea virginica	C2_3118179	NA	NA	FALSE	2_3118179	2.03118179	CM008242.1	LOC111118858	leucine-rich repeat protein lrrA-like
Affx-1247257701	0.11169921874999988	0.07203856463108033	0.00407307330827067	0.05654017857142854	0.0977102250296092	0.00552455357142857	0.05654017857142854	0.940625	0.9740659606685736	0.4870329803342868	0.5512790189443953	FALSE	Affx-1247257701	AX-574972414	GGAGGACCAGACGGATTCACATGATATTG[C/T]TGAAATCCATTGCTGTGAAGCGGATCAAGGAATGA	2	5860978	Y	0	1	1	2	25731	additional well-performing markers from screen	Crassostrea virginica	C2_5860978	LOC111118472	uncharacterized LOC111118472	FALSE	2_5860978	2.05860978	CM008242.1	LOC111118472	uncharacterized LOC111118472
Affx-1247282904	0.12263671875000016	0.07795378413671719	0.00483905075187969	0.06207589285714286	0.0976267529665588	0.00606026785714285	0.06207589285714286	0.065625	0.974981950464576	0.487490975232288	0.5512790189443953	FALSE	Affx-1247282904	AX-566950790	AAAAAAAAATCAAATTAGGCTTCCTCTGCCTTTCT[C/T]TGTTAACAAGTAGAGCTTCCTTGCCAGCTTTGATA	2	7842321	Y	0	1	1	2	26535	additional well-performing markers from screen	Crassostrea virginica	C2_7842321	NA	NA	FALSE	2_7842321	2.07842321	CM008242.1	LOC111120874	serine/threonine-protein phosphatase 2B catalytic subunit alpha isoform-like, transcript variant X8
Affx-1247291287	0.327421875	0.05326953748006379	0.00882871240601503	0.16573660714285712	0.09777777777777776	0.01620535714285714	0.16573660714285715	0.79375	0.97332507574353	0.48666253787176506	0.5512790189443953	FALSE	Affx-1247291287	AX-574998334	ATCAACATAATTATAAAGTTATTATGCG[C/T]ATTCTTCCTCGTTTCTGAACTACTGCTATCCCAAG	2	8895377	Y	1	1	1	2	25378	additional well-performing markers from screen	Crassostrea virginica	C2_8895377	NA	NA	FALSE	2_8895377	2.08895377	CM008242.1	NA	NA
Affx-1246939248	0.48123046875	0.06620303163296311	0.0161266447368421	0.24359374999999997	0.09781911481719052	0.023828125	0.24359375	0.596875	0.9728718937613476	0.4864359468806738	0.5512790189443953	FALSE	Affx-1246939248	AX-574415371	TGCCATCTACTTGTGGTTTTAACGATTTGACATAA[G/T]GATGTGACAAATCGACATCATTACTTAAAATTGTT	2	10715816	K	1	1	1	2	24481	additional well-performing markers from screen	Crassostrea virginica	C2_10715816	NA	NA	FALSE	2_10715816	2.10715816	CM008242.1	LOC111119896	glyoxalase 3-like, transcript variant X2
Affx-1246939248	0.48123046875	0.06620303163296311	0.0161266447368421	0.24359374999999997	0.09781911481719052	0.023828125	0.24359375	0.596875	0.9728718937613476	0.4864359468806738	0.5512790189443953	FALSE	Affx-1246939248	AX-574415371	TGCCATCTACTTGTGGTTTTAACGATTTGACATAA[G/T]GATGTGACAAATCGACATCATTACTTAAAATTGTT	2	10715816	K	1	1	1	2	24481	additional well-performing markers from screen	Crassostrea virginica	C2_10715816	NA	NA	FALSE	2_10715816	2.10715816	CM008242.1	LOC111119861	uncharacterized LOC111119861
Affx-1244960035	0.11169921874999988	0.05458474453009749	0.00308623120300751	0.05654017857142854	0.0977102250296092	0.00552455357142857	0.05654017857142854	0.940625	0.9740659606685736	0.4870329803342868	0.5512790189443953	FALSE	Affx-1244960035	AX-575670700	GTCGGTGTTGTGTGTACAAGGTTCTC[C/T]ATTTAACTGGCATCGTTTACCTAGGCTGTCTTCGT	2	11678453	Y	0	1	1	2	26861	additional well-performing markers from screen	Crassostrea virginica	C2_11678453	NA	NA	FALSE	2_11678453	2.11678453	CM008242.1	NA	NA
Affx-1246948254	0.424921875	0.07474164864215334	0.01607612781954887	0.21508928571428573	0.09775840597758408	0.02102678571428571	0.2150892857142857	0.30625	0.9735374982548216	0.48676874912741086	0.5512790189443953	FALSE	Affx-1246948254	AX-563649242	TGGTTTCTTTGTGAATGGAGCCAGGCATGT[A/T]AGCCCTTCAAGATAGTATCCAATACTCCTTTG	2	11816201	W	1	1	1	2	3015	content of Axiom_OysterCV	Crassostrea virginica	C2_11816201	LOC111121130	RNA 3'-terminal phosphate cyclase-like protein	TRUE	2_11816201	2.11816201	CM008242.1	LOC111121130	RNA 3'-terminal phosphate cyclase-like protein
Affx-1246948295	0.17498046875000006	0.07523344651952464	0.00666353383458646	0.08857142857142858	0.09765625	0.00864955357142857	0.08857142857142858	0.096875	0.9746581971895956	0.4873290985947978	0.5512790189443953	FALSE	Affx-1246948295	AX-574422280	AACAGAGTACTTTTGTGGGATATCAGAAGTTCCAA[A/G]GGATCACTTATGAGTCTTGATCAGTTTAATGGCCA	2	11818966	R	1	1	1	2	18594	additional well-performing markers from screen	Crassostrea virginica	C2_11818966	NA	NA	FALSE	2_11818966	2.11818966	CM008242.1	LOC111120860	DNA excision repair protein ERCC-8-like
Affx-1246952694	0.46875	0.0787740753577264	0.01869125939849624	0.2372767857142857	0.09783631232361242	0.02321428571428571	0.2372767857142857	0.625	0.9726833965629302	0.4863416982814651	0.5512790189443953	FALSE	Affx-1246952694	AX-574425605	GAGCAAAAACTTTGAACAACTTTCTTGACAAATGA[G/T]ATTTGGACCAATAAAAATCGCAGCTGGTCCTAATT	2	12258208	K	0	0	1	2	27266	additional well-performing markers from screen	Crassostrea virginica	C2_12258208	NA	NA	FALSE	2_12258208	2.12258208	CM008242.1	NA	NA
Affx-1246964507	0.12263671875000016	0.075304226045156	0.00467457706766917	0.0620758928571429	0.09762675296655876	0.00606026785714286	0.0620758928571429	0.934375	0.974981950464576	0.487490975232288	0.5512790189443953	FALSE	Affx-1246964507	AX-574434752	AATTCATTGTTGGGATCAATTCTGCCAAAGAAAAA[A/G]TAAATACCCTTGTAAATGAAAAGACCTAAACATCT	2	13469281	R	1	1	1	2	25249	additional well-performing markers from screen	Crassostrea virginica	C2_13469281	NA	NA	FALSE	2_13469281	2.13469281	CM008242.1	LOC111118105	histone deacetylase 3-like
Affx-1246970171	0.19482421875	0.05935050391937286	0.00585291353383458	0.09861607142857144	0.09766862833861473	0.00963169642857142	0.09861607142857144	0.890625	0.9745223560829896	0.4872611780414948	0.5512790189443953	FALSE	Affx-1246970171	AX-577219490	ACTTTGCGAATGTTCATTGTGCTGA[C/T]ATCTACAGGACTGGCAATTCTTTTCAGAAATAGTT	2	14026842	Y	0	1	1	2	25990	additional well-performing markers from screen	Crassostrea virginica	C2_14026842	NA	NA	FALSE	2_14026842	2.14026842	CM008242.1	LOC111119910	proton-coupled amino acid transporter 2-like, transcript variant X2
Affx-1246980345	0.17498046875000006	0.06780560271646859	0.00600563909774436	0.0885714285714286	0.09765625	0.00864955357142857	0.0885714285714286	0.903125	0.974658197189596	0.487329098594798	0.5512790189443953	FALSE	Affx-1246980345	AX-577227390	TGTGGCATTGCGTACCACACATTTTCCTTCAACAT[A/C]ATTACTGGCAATCTTTTGTCAAAAGTATGCAAAAC	2	15311091	M	1	1	1	2	24551	additional well-performing markers from screen	Crassostrea virginica	C2_15311091	NA	NA	FALSE	2_15311091	2.15311091	CM008242.1	LOC111119621	uncharacterized LOC111119621, transcript variant X9
Affx-1246995113	0.28875000000000006	0.0738835482107835	0.01079887218045112	0.1461607142857143	0.09773976786805127	0.01428571428571428	0.1461607142857143	0.825	0.9737419040993608	0.48687095204968034	0.5512790189443953	FALSE	Affx-1246995113	AX-577238672	TTGGGGGTGATGACTACTTGATTTACAGACGTTCC[A/G]ATTCCTATCCAAGCGACAAATGCCAAGGCAGTTAA	2	17365073	R	1	1	1	2	3005	content of Axiom_OysterCV	Crassostrea virginica	C2_17365073	LOC111118162	sodium-coupled monocarboxylate transporter 1-like	TRUE	2_17365073	2.17365073	CM008242.1	LOC111118162	sodium-coupled monocarboxylate transporter 1-like
Affx-1236554241	0.48357421875000006	0.0740758516755138	0.01813204887218045	0.2447767857142857	0.09771110705817984	0.02391741071428571	0.2447767857142857	0.590625	0.974056284639802	0.487028142319901	0.5512790189443953	FALSE	Affx-1236554241	AX-562777270	ATTCTGGTTGCATTCCACTTGAATGGCATGTTTGC[A/G]TTAAAACTGGCTTCAACCAAGACTCGATCATTCAC	2	17469762	R	1	1	1	2	3015	content of Axiom_OysterCV	Crassostrea virginica	C2_17469762	NA	NA	TRUE	2_17469762	2.17469762	CM008242.1	LOC111119776	cell division cycle and apoptosis regulator protein 1-like, transcript variant X1
Affx-1247027928	0.11169921874999988	0.07203856463108031	0.00407307330827067	0.05654017857142854	0.0977102250296092	0.00552455357142857	0.05654017857142854	0.940625	0.9740659606685736	0.4870329803342868	0.5512790189443953	FALSE	Affx-1247027928	AX-574484197	TATTTAACATGAATATAACTAGTGGAAAGACTTTT[C/T]CGTGTTTACCAACAATTTTGACCTTAGAGTTTGGA	2	22882736	Y	1	1	1	2	22586	additional well-performing markers from screen	Crassostrea virginica	C2_22882736	NA	NA	FALSE	2_22882736	2.22882736	CM008242.1	NA	NA
Affx-1247035292	0.11169921874999988	0.07785650466474126	0.00440202067669173	0.05654017857142854	0.0977102250296092	0.00552455357142857	0.05654017857142854	0.940625	0.9740659606685736	0.4870329803342868	0.5512790189443953	FALSE	Affx-1247035292	AX-562787781	GCAAGGTGGGGACATTTTCAGGATCAAAGATCTCT[A/C]TGGCTTCAGCCCATATTAACTCT	2	24019299	M	1	1	1	2	3009	content of Axiom_OysterCV	Crassostrea virginica	C2_24019299	NA	NA	TRUE	2_24019299	2.24019299	CM008242.1	LOC111118790	uncharacterized LOC111118790, transcript variant X1
Affx-1247051356	0.327421875	0.07311713627503102	0.01211818609022556	0.16573660714285715	0.0977777777777778	0.01620535714285714	0.16573660714285715	0.79375	0.9733250757435296	0.4866625378717648	0.5512790189443953	FALSE	Affx-1247051356	AX-574502299	AGAGAATGGCTATTCAAGTAGACATTGGGTACATA[A/G]AGGATTGCAATCCTTTTCTGGCCGTTTTTTCTTCA	2	26306070	R	1	1	1	2	22172	additional well-performing markers from screen	Crassostrea virginica	C2_26306070	NA	NA	FALSE	2_26306070	2.2630607	CM008242.1	NA	NA
Affx-1247051719	0.11169921874999988	0.07203856463108031	0.00407307330827067	0.05654017857142854	0.0977102250296092	0.00552455357142857	0.05654017857142854	0.940625	0.9740659606685736	0.4870329803342868	0.5512790189443953	FALSE	Affx-1247051719	AX-577283109	TTACAGTAACACACAAACACTTATACAAGAA[A/G]CAAAGCTGAACTGGTAAAAGAAAGAGCGGTTCAAT	2	26336011	R	1	1	1	2	25064	additional well-performing markers from screen	Crassostrea virginica	C2_26336011	NA	NA	FALSE	2_26336011	2.26336011	CM008242.1	NA	NA
Affx-1247056414	0.17498046875000006	0.06037775891341252	0.00534774436090225	0.0885714285714286	0.09765624999999996	0.00864955357142857	0.0885714285714286	0.903125	0.974658197189596	0.487329098594798	0.5512790189443953	FALSE	Affx-1247056414	AX-574506279	TCATTATACTGTTGTAGGGTAGAAACATGTGTATC[A/C]CATATTCTAAGAATTATTTTTGAC	2	26854772	M	1	1	1	2	23021	additional well-performing markers from screen	Crassostrea virginica	C2_26854772	NA	NA	FALSE	2_26854772	2.26854772	CM008242.1	NA	NA
Affx-1246563375	0.11169921874999988	0.07494753464791078	0.0042375469924812	0.05654017857142857	0.0977102250296092	0.00552455357142857	0.05654017857142857	0.059375	0.9740659606685736	0.4870329803342868	0.5512790189443953	FALSE	Affx-1246563375	AX-574125598	TTTTCTTACGGAACTCTTCCCGGTTTTAGTTGAAC[A/C]GTAACCAGGCAATACAGTGTCAACTTCCGCTGTCA	2	29963193	M	1	1	1	2	25410	additional well-performing markers from screen	Crassostrea virginica	C2_29963193	NA	NA	FALSE	2_29963193	2.29963193	CM008242.1	LOC111121627	uncharacterized protein C9orf135 homolog
Affx-1247086814	0.11169921874999988	0.07785650466474126	0.00440202067669173	0.05654017857142854	0.0977102250296092	0.00552455357142857	0.05654017857142854	0.940625	0.9740659606685736	0.4870329803342868	0.5512790189443953	FALSE	Affx-1247086814	AX-577310228	TGATATCGAATTTGAACTACA[A/C]ATACACTTAAATTAGTATTCATTCCTCCTTAACTT	2	30994034	M	1	1	1	2	19697	additional well-performing markers from screen	Crassostrea virginica	C2_30994034	NA	NA	FALSE	2_30994034	2.30994034	CM008242.1	LOC111120236	uncharacterized LOC111120236
Affx-1247149651	0.12263671875000016	0.07265466795359485	0.00451010338345864	0.0620758928571429	0.09762675296655876	0.00606026785714286	0.0620758928571429	0.934375	0.974981950464576	0.487490975232288	0.5512790189443953	FALSE	Affx-1247149651	AX-563703648	TTAACTTATCTTTAAGCAATGCTCAGATTCG[C/T]TTGTTATCTCAAAGGTGTTAAAACGAGAGTTTGTC	2	40650693	Y	1	1	1	2	3013	content of Axiom_OysterCV	Crassostrea virginica	C2_40650693	LOC111120297	adenosine receptor A2a-like	TRUE	2_40650693	2.40650693	CM008242.1	LOC111120297	adenosine receptor A2a-like
Affx-1247195631	0.12263671875000016	0.07530422604515595	0.00467457706766917	0.0620758928571429	0.09762675296655872	0.00606026785714285	0.0620758928571429	0.934375	0.9749819504645768	0.48749097523228846	0.5512790189443953	FALSE	Affx-1247195631	AX-566884118	TCCTCTTCTGAGCTGTCGCCAGCTGATATCACCTC[A/G]ATTGGCTGGGGTTCATACACAATGTTCTGGTCATA	2	46702712	R	1	1	1	2	3012	content of Axiom_OysterCV	Crassostrea virginica	C2_46702712	LOC111117973	E3 ubiquitin-protein ligase Topors-like	TRUE	2_46702712	2.46702712	CM008242.1	LOC111117973	E3 ubiquitin-protein ligase Topors-like
Affx-1236618225	0.44304687500000006	0.0766555085833425	0.01719102443609022	0.2242633928571429	0.0977406190902757	0.02191964285714285	0.22426339285714283	0.33125	0.9737325680552988	0.4868662840276494	0.5512790189443953	FALSE	Affx-1236618225	AX-562840860	GGCCTTGACCTAATTTCTCGAGCTAACCCAAAGTC[A/G]GCAATTTTCACACAGTCAGATCCCGTACATAACAA	2	50447116	R	1	1	1	2	22709	additional well-performing markers from screen	Crassostrea virginica	C2_50447116	NA	NA	FALSE	2_50447116	2.50447116	CM008242.1	LOC111120974	serine/threonine-protein kinase ICK-like
Affx-1247216967	0.11169921874999988	0.0633116545805889	0.00357965225563909	0.05654017857142854	0.0977102250296092	0.00552455357142857	0.05654017857142854	0.940625	0.9740659606685736	0.4870329803342868	0.5512790189443953	FALSE	Affx-1247216967	AX-566900176	GATGAAAGGCAACACCTTTCTACAACAGCAGATAA[A/G]TGCAAATTGCTTTTGAAAAATGAATTTTCGGGTTT	2	50756435	R	0	1	1	2	26097	additional well-performing markers from screen	Crassostrea virginica	C2_50756435	NA	NA	FALSE	2_50756435	2.50756435	CM008242.1	LOC111119514	epsin-2-like, transcript variant X2
Affx-1247238410	0.341796875	0.07027276616260039	0.01215812969924811	0.17301339285714287	0.0977938330537995	0.01691964285714285	0.17301339285714284	0.21875	0.9731490437672043	0.4865745218836022	0.5512790189443953	FALSE	Affx-1247238410	AX-566916517	ATTCGAGTTCGTCATAATGATAAACTGTGGACGAT[A/G]CACACTAATTGGCTTTTCCTACCTTCGATTATTTT	2	54164446	R	1	1	1	2	24152	additional well-performing markers from screen	Crassostrea virginica	C2_54164446	NA	NA	FALSE	2_54164446	2.54164446	CM008242.1	NA	NA
Affx-1247239877	0.12263671875000016	0.07530422604515594	0.00467457706766917	0.0620758928571429	0.0976267529665587	0.00606026785714285	0.0620758928571429	0.934375	0.9749819504645773	0.48749097523228857	0.5512790189443953	FALSE	Affx-1247239877	AX-566917630	GGGTGCATTTGTGTTTCACACCCTTGAATCTGACA[A/C]TATTGATACAAAAACAGATTACATAGGAG	2	54311129	M	1	1	1	2	4012	content of Axiom_OysterCV	Crassostrea virginica	C2_54311129	NA	NA	TRUE	2_54311129	2.54311129	CM008242.1	LOC111121411	uncharacterized LOC111121411, transcript variant X2
Affx-1247257850	0.12263671875000016	0.07000510986203362	0.00434562969924811	0.0620758928571429	0.0976267529665587	0.00606026785714285	0.0620758928571429	0.934375	0.9749819504645773	0.48749097523228857	0.5512790189443953	FALSE	Affx-1247257850	AX-566931443	AACTTGCTTTTTTTTTTCGCCGGTAGCGAGAGAAT[A/G]CGAGACACGCTAATGGACCACAGTGACAAAATTTT	2	58650541	R	1	1	1	2	25390	additional well-performing markers from screen	Crassostrea virginica	C2_58650541	NA	NA	FALSE	2_58650541	2.58650541	CM008242.1	LOC111119786	synaptotagmin-15-like, transcript variant X5
Affx-1247437184	0.12263671875000016	0.06470599367891133	0.00401668233082706	0.0620758928571429	0.09762675296655872	0.00606026785714285	0.0620758928571429	0.934375	0.9749819504645768	0.48749097523228846	0.5512790189443953	FALSE	Affx-1247437184	AX-575110921	TTTACCGTCATATGTCAAAA[C/T]ATGTTCTCTAATATAAAAGATATCTTCCAAAACAA	3	3544620	Y	1	1	1	2	3013	content of Axiom_OysterCV	Crassostrea virginica	C3_3544620	NA	NA	TRUE	3_3544620	3.0354462	CM008243.1	LOC111124529	uncharacterized LOC111124529, transcript variant X4
Affx-1244992282	0.47607421875	0.07519354146760006	0.01812030075187969	0.24098214285714287	0.0977676917376806	0.02356026785714285	0.24098214285714287	0.390625	0.9734356709669107	0.4867178354834554	0.5512790189443953	FALSE	Affx-1244992282	AX-575693635	TATCTGACCAAAAACGTTTAACTGTTTCTGGTTCT[A/G]AAGTCAATCTTGATATTAATTACACTATCATGTAA	3	15178137	R	1	1	1	2	3015	content of Axiom_OysterCV	Crassostrea virginica	C3_15178137	NA	NA	TRUE	3_15178137	3.15178137	CM008243.1	LOC111125330	hemicentin-1-like, transcript variant X2
Affx-1247331523	0.47029296875	0.07834283317294642	0.0186501409774436	0.23805803571428577	0.09784341303328643	0.02329241071428571	0.23805803571428577	0.621875	0.972605574595351	0.4863027872976755	0.5512790189443953	FALSE	Affx-1247331523	AX-566987814	AATTTTTAAAAAGGCTACGGTACATATAACAAGGA[A/G]GTGTTAAAGAACAAGGTATGGCATTA	3	17435655	R	1	1	1	2	24972	additional well-performing markers from screen	Crassostrea virginica	C3_17435655	NA	NA	FALSE	3_17435655	3.17435655	CM008243.1	LOC111127588	cytochrome P450 3A24-like
Affx-1247341227	0.19482421875	0.07436086821853183	0.00733317669172932	0.09861607142857144	0.09766862833861475	0.00963169642857142	0.09861607142857144	0.890625	0.9745223560829894	0.4872611780414947	0.5512790189443953	FALSE	Affx-1247341227	AX-566995167	CTGTAAACACATTGAACTGAATAACACACACACAA[A/C]CATGTATGCATGGTCTGGTATTTTTAGATACAG	3	19163805	M	1	1	1	2	4012	content of Axiom_OysterCV	Crassostrea virginica	C3_19163805	NA	NA	TRUE	3_19163805	3.19163805	CM008243.1	LOC111125446	sulfhydryl oxidase 1-like
Affx-1244994886	0.327421875	0.05128477760056708	0.00849976503759398	0.16573660714285712	0.09777777777777776	0.01620535714285714	0.16573660714285715	0.79375	0.97332507574353	0.48666253787176506	0.5512790189443953	FALSE	Affx-1244994886	AX-570236931	GGTGTAACTCAGTAGTGGTTTTATTTGGAATCTCA[A/G]GTCCAATGGATGTAGTGCT	3	20499323	R	1	1	1	2	23613	additional well-performing markers from screen	Crassostrea virginica	C3_20499323	NA	NA	FALSE	3_20499323	3.20499323	CM008243.1	LOC111126387	uncharacterized LOC111126387, transcript variant X2
Affx-1247350367	0.17498046875000006	0.06966256366723254	0.00617011278195488	0.0885714285714286	0.09765624999999994	0.00864955357142857	0.0885714285714286	0.903125	0.9746581971895965	0.4873290985947982	0.5512790189443953	FALSE	Affx-1247350367	AX-575043450	TCCGTCAACTCCAGATCCTCGTCCGC[A/T]ACTCGATCGAAAAGTTCACCTCCAGCGACACTGAA	3	20788498	W	1	1	1	2	3014	content of Axiom_OysterCV	Crassostrea virginica	C3_20788498	NA	NA	TRUE	3_20788498	3.20788498	CM008243.1	LOC111123831	titin-like
Affx-1247364672	0.28875000000000006	0.08176060187120211	0.01195018796992481	0.1461607142857143	0.09773976786805127	0.01428571428571428	0.1461607142857143	0.825	0.9737419040993608	0.48687095204968034	0.5512790189443953	FALSE	Affx-1247364672	AX-567013174	TCAATACTTGCTGTACTGAAAAGGACGATTCATTA[A/T]ATGACACTGAAAAAGTAAAACCCTTTGTCTCAGCT	3	23498456	W	1	1	1	2	3010	content of Axiom_OysterCV	Crassostrea virginica	C3_23498456	NA	NA	TRUE	3_23498456	3.23498456	CM008243.1	LOC111125774	uncharacterized LOC111125774, transcript variant X2
Affx-1247367924	0.12263671875000016	0.06735555177047248	0.00418115601503759	0.06207589285714289	0.09762675296655872	0.00606026785714285	0.0620758928571429	0.934375	0.9749819504645768	0.48749097523228846	0.5512790189443953	FALSE	Affx-1247367924	AX-567015655	TGAGAAAGGGTAGCTAACTGGTGACCAGAAATGTT[C/T]TGTGCTGTTAACTGAACTGTAAA	3	24337971	Y	1	1	1	2	22094	additional well-performing markers from screen	Crassostrea virginica	C3_24337971	NA	NA	FALSE	3_24337971	3.24337971	CM008243.1	LOC111125870	transcription factor SPT20 homolog, transcript variant X4
Affx-1247389901	0.12263671875000016	0.07530422604515595	0.00467457706766917	0.0620758928571429	0.09762675296655872	0.00606026785714285	0.0620758928571429	0.934375	0.9749819504645768	0.48749097523228846	0.5512790189443953	FALSE	Affx-1247389901	AX-575073862	AGTATCTTTGCAGGATTTGTGATCTTTGCCATTTT[A/G]GGTTTTATGGCACATTCAGCCAATGCACCAGTGGA	3	27694068	R	1	1	1	2	16325	additional well-performing markers from screen	Crassostrea virginica	C3_27694068	NA	NA	FALSE	3_27694068	3.27694068	CM008243.1	LOC111126767	sodium- and chloride-dependent GABA transporter 1-like
Affx-1247391350	0.19482421875	0.07936432298491816	0.0078265977443609	0.09861607142857144	0.09766862833861475	0.00963169642857142	0.09861607142857144	0.890625	0.9745223560829894	0.4872611780414947	0.5512790189443953	FALSE	Affx-1247391350	AX-575074975	AATTTTGGATGAAATTGGCCTTGAGATGGA[A/G]CTGTAAAATTTTTACAGAAAGACGTCGGACAACA	3	28654200	R	1	1	1	2	25194	additional well-performing markers from screen	Crassostrea virginica	C3_28654200	NA	NA	FALSE	3_28654200	3.286542	CM008243.1	NA	NA
Affx-1247395307	0.19482421875	0.0760286864739939	0.00749765037593984	0.09861607142857144	0.09766862833861473	0.00963169642857142	0.09861607142857144	0.890625	0.9745223560829896	0.4872611780414948	0.5512790189443953	FALSE	Affx-1247395307	AX-567036776	AATAATGAAGAAATATCAAGAAATGAAAGATTATC[C/T]GTCTATCTTCACAGGATGTGAAAAAAGCTGTGAAA	3	29040484	Y	1	1	1	2	25283	additional well-performing markers from screen	Crassostrea virginica	C3_29040484	NA	NA	FALSE	3_29040484	3.29040484	CM008243.1	NA	NA
Affx-1247417062	0.280546875	0.07460414632935687	0.01059445488721804	0.14200892857142855	0.0977679974850676	0.01388392857142856	0.14200892857142852	0.83125	0.9734323182714636	0.48671615913573185	0.5512790189443953	FALSE	Affx-1247417062	AX-567053747	ATGCTCATCAGTCGGTGAATGGCCTCCTGTTTTCT[C/T]TTATTGGCTGTTGGCACAGTCTACAAA	3	32463608	Y	1	1	1	2	4012	content of Axiom_OysterCV	Crassostrea virginica	C3_32463608	NA	NA	TRUE	3_32463608	3.32463608	CM008243.1	LOC111126682	uncharacterized LOC111126682, transcript variant X1
Affx-1247445038	0.11169921874999988	0.06912959461424985	0.00390859962406015	0.05654017857142854	0.0977102250296092	0.00552455357142857	0.05654017857142854	0.940625	0.9740659606685736	0.4870329803342868	0.5512790189443953	FALSE	Affx-1247445038	AX-575117102	TAGTTTTACATCATAGAAGGT[C/T]CAATAAAAGTTTAAATAAGGAATACAAGCAGATAC	3	37122672	Y	1	1	1	2	25173	additional well-performing markers from screen	Crassostrea virginica	C3_37122672	NA	NA	FALSE	3_37122672	3.37122672	CM008243.1	LOC111122636	dynein beta chain, flagellar outer arm-like, transcript variant X1
Affx-1247567002	0.11169921874999988	0.06331165458058888	0.00357965225563909	0.05654017857142854	0.09771022502960916	0.00552455357142856	0.05654017857142854	0.940625	0.974065960668574	0.487032980334287	0.5512790189443953	FALSE	Affx-1247567002	AX-567158208	ACTATATACATCATTCCTTTTGAGAAATTTCGAAT[C/T]AACTTTAATGCATGTAAATTAAAGCTATAGT	3	54013699	Y	1	1	1	2	25263	additional well-performing markers from screen	Crassostrea virginica	C3_54013699	NA	NA	FALSE	3_54013699	3.54013699	CM008243.1	LOC111125455	neuronal calcium sensor 1-like
Affx-1247580667	0.11169921874999988	0.06331165458058892	0.00357965225563909	0.05654017857142854	0.0977102250296092	0.00552455357142857	0.05654017857142854	0.940625	0.9740659606685736	0.4870329803342868	0.5512790189443953	FALSE	Affx-1247580667	AX-575222445	ATGTACATACCTATCCTTTAAGCTGCCTAATTCAT[C/T]TTTGAGTTTGCTGATGGAACTGGCGATATCATTCT	3	55537441	Y	1	1	1	2	25197	additional well-performing markers from screen	Crassostrea virginica	C3_55537441	NA	NA	FALSE	3_55537441	3.55537441	CM008243.1	LOC111123409	uncharacterized LOC111123409, transcript variant X3
Affx-1236731842	0.12263671875000016	0.07530422604515592	0.00467457706766916	0.0620758928571429	0.09762675296655868	0.00606026785714285	0.0620758928571429	0.934375	0.9749819504645774	0.4874909752322887	0.5512790189443953	FALSE	Affx-1236731842	AX-563836073	GAGGACTGTGGAGTTGGTGAAGGACTGGGGATGGT[A/C]ATTAGACTCTCAACATTAAGTATTCATTACTTTGT	3	55694001	M	0	1	1	2	27182	additional well-performing markers from screen	Crassostrea virginica	C3_55694001	NA	NA	FALSE	3_55694001	3.55694001	CM008243.1	LOC111124319	discoidin domain-containing receptor 2-like
Affx-1247595196	0.12263671875000016	0.07000510986203362	0.00434562969924811	0.0620758928571429	0.0976267529665587	0.00606026785714285	0.0620758928571429	0.934375	0.9749819504645773	0.48749097523228857	0.5512790189443953	FALSE	Affx-1247595196	AX-575286091	TTTGTATGTAAAGCCCGACGTTGAAGAAAAATGTT[C/T]TTATCTTATGTGATGAAGTGCATATTTCCATTGTG	3	57733649	Y	0	1	1	2	27104	additional well-performing markers from screen	Crassostrea virginica	C3_57733649	NA	NA	FALSE	3_57733649	3.57733649	CM008243.1	LOC111123689	uncharacterized LOC111123689, transcript variant X3
Affx-1247596685	0.12263671875000016	0.05410776131266676	0.00335878759398496	0.0620758928571429	0.09762675296655876	0.00606026785714286	0.0620758928571429	0.934375	0.974981950464576	0.487490975232288	0.5512790189443953	FALSE	Affx-1247596685	AX-575287258	CAGACCTGGTCAGCTCCACATCGAACGGAGCTACA[A/C]TTGTCTCCCAGTTCCGCCTTAAACAAAATGTACAC	3	57943388	M	1	1	1	2	25344	additional well-performing markers from screen	Crassostrea virginica	C3_57943388	NA	NA	FALSE	3_57943388	3.57943388	CM008243.1	NA	NA
Affx-1247597159	0.4296875	0.07214156079854807	0.0156907894736842	0.21750000000000003	0.09770114942528736	0.02124999999999999	0.2175	0.6875	0.9741655255065744	0.4870827627532872	0.5512790189443953	FALSE	Affx-1247597159	AX-567245822	TAAATAAGACAAAAACTTCATTCTGGGAGAAAAAA[A/C]TGGTCAAGATGGGGCCAATTAGGTCTGATTTGTTC	3	58009576	M	0	1	1	2	25910	additional well-performing markers from screen	Crassostrea virginica	C3_58009576	NA	NA	FALSE	3_58009576	3.58009576	CM008243.1	LOC111125820	anoctamin-6-like, transcript variant X4
Affx-1247610732	0.19482421875	0.07102523170760762	0.00700422932330826	0.09861607142857144	0.09766862833861474	0.00963169642857142	0.09861607142857144	0.890625	0.9745223560829894	0.4872611780414947	0.5512790189443953	FALSE	Affx-1247610732	AX-567200173	TTCAACGTTGAAAAGACAACCCTCAGCTCAATGTT[C/T]CACCCGAGTCAAAATTCTTTGTGGCACTGGCAATT	3	59797299	Y	0	1	1	2	26443	additional well-performing markers from screen	Crassostrea virginica	C3_59797299	NA	NA	FALSE	3_59797299	3.59797299	CM008243.1	NA	NA
Affx-1236744307	0.24169921875	0.07642669893123612	0.00935032894736842	0.12234375	0.09770114942528736	0.01195312499999999	0.12234375	0.859375	0.9741655255065744	0.4870827627532872	0.5512790189443953	FALSE	Affx-1236744307	AX-562966053	GGGAGCTTACAGGATGTAAGCATCAAAATGCAAAC[G/T]AATTTTGATTTCCCAACATCATCATTAGAAGAAGT	3	60435364	K	1	1	1	2	23762	additional well-performing markers from screen	Crassostrea virginica	C3_60435364	NA	NA	FALSE	3_60435364	3.60435364	CM008243.1	LOC111122988	tripartite motif-containing protein 2-like
Affx-1247615292	0.12263671875000016	0.075304226045156	0.00467457706766917	0.0620758928571429	0.09762675296655876	0.00606026785714286	0.0620758928571429	0.934375	0.974981950464576	0.487490975232288	0.5512790189443953	FALSE	Affx-1247615292	AX-575245399	ATGGTAATTAATAGAAAAAAATGTAAAAGATTTAT[C/T]CTAACTTTGAGGGTGCATGTAGTTATTGCATTTTA	3	60667320	Y	1	1	1	2	25276	additional well-performing markers from screen	Crassostrea virginica	C3_60667320	NA	NA	FALSE	3_60667320	3.6066732	CM008243.1	LOC111125203	acid-sensing ion channel 1C-like
Affx-1247630630	0.2506054687499999	0.07424729340507705	0.00941846804511278	0.12685267857142857	0.09774766848495516	0.01239955357142857	0.12685267857142854	0.853125	0.9736552538829092	0.48682762694145454	0.5512790189443953	FALSE	Affx-1247630630	AX-567215314	CAAATTACCTCCCTTTGGGTACAGTTCCCACATTC[A/C]AAATTTGGTCAAGATTGGCCC	3	62538742	M	1	1	1	2	25378	additional well-performing markers from screen	Crassostrea virginica	C3_62538742	NA	NA	FALSE	3_62538742	3.62538742	CM008243.1	NA	NA
Affx-1247640122	0.12263671875000016	0.06735555177047245	0.00418115601503758	0.06207589285714289	0.0976267529665587	0.00606026785714285	0.06207589285714289	0.934375	0.9749819504645773	0.48749097523228857	0.5512790189443953	FALSE	Affx-1247640122	AX-575264198	GTATAGGAAAGCAGTATCATAATCCCTTAACACAA[C/T]AGAAATAAATTTGCTGTGTATTGATAATTACATGT	3	63970348	Y	1	1	1	2	22707	additional well-performing markers from screen	Crassostrea virginica	C3_63970348	NA	NA	FALSE	3_63970348	3.63970348	CM008243.1	NA	NA
Affx-1247668211	0.11169921874999988	0.07785650466474123	0.00440202067669172	0.05654017857142854	0.09771022502960916	0.00552455357142856	0.05654017857142854	0.940625	0.974065960668574	0.487032980334287	0.5512790189443953	FALSE	Affx-1247668211	AX-567255519	TAAAAATTTCAGATAGGTCGTATTACAATTTCAAC[C/T]AGATCAACTTCACATACATCACATGCTCTAA	3	68300144	Y	1	1	1	2	22929	additional well-performing markers from screen	Crassostrea virginica	C3_68300144	NA	NA	FALSE	3_68300144	3.68300144	CM008243.1	NA	NA
Affx-1247671829	0.341796875	0.0731246901927765	0.0126515507518797	0.17301339285714287	0.09779383305379952	0.01691964285714286	0.17301339285714287	0.21875	0.9731490437672036	0.4865745218836018	0.5512790189443953	FALSE	Affx-1247671829	AX-575300122	GAATTAGCTGAATGAAATCGT[A/G]GAGAGTAACCGCAAATACTTCCGTGTAAGTGGTAC	3	68707076	R	1	1	1	2	4012	content of Axiom_OysterCV	Crassostrea virginica	C3_68707076	NA	NA	TRUE	3_68707076	3.68707076	CM008243.1	LOC111125372	uncharacterized LOC111125372, transcript variant X1
Affx-1247673081	0.12263671875000016	0.07795378413671715	0.0048390507518797	0.0620758928571429	0.09762675296655876	0.00606026785714286	0.0620758928571429	0.934375	0.974981950464576	0.487490975232288	0.5512790189443953	FALSE	Affx-1247673081	AX-567259248	GAATACTCTCCACACGTATTACTGTACACGGGGAT[A/C]ATTTTGCCCCGTGTTATGTC	3	68920552	M	1	1	1	2	24522	additional well-performing markers from screen	Crassostrea virginica	C3_68920552	NA	NA	FALSE	3_68920552	3.68920552	CM008243.1	LOC111125146	uncharacterized LOC111125146
Affx-1247849184	0.12263671875000016	0.06735555177047248	0.00418115601503759	0.06207589285714289	0.0976267529665587	0.00606026785714285	0.0620758928571429	0.934375	0.9749819504645773	0.48749097523228857	0.5512790189443953	FALSE	Affx-1247849184	AX-567366378	TACCCAATCTGTCTAATCTAGGCCTCAACAGTAGA[A/G]ACGATATAAAAAGAAACTTAGTAGTAAGTCTTCCA	4	2821173	R	1	1	1	2	23837	additional well-performing markers from screen	Crassostrea virginica	C4_2821173	NA	NA	FALSE	4_2821173	4.02821173	CM008244.1	NA	NA
Affx-1236808813	0.12263671875000016	0.07000510986203369	0.00434562969924812	0.0620758928571429	0.09762675296655876	0.00606026785714286	0.0620758928571429	0.934375	0.974981950464576	0.487490975232288	0.5512790189443953	FALSE	Affx-1236808813	AX-563030301	GATGCCAGTCGCTCCATGTTCAACTTCCAGCAGAC[C/T]CCCACCGCCCTGTCCCTACCCCAGTCCGAGAACGG	4	14966913	Y	1	1	1	2	3015	content of Axiom_OysterCV	Crassostrea virginica	C4_14966913	LOC111130592	serum response factor-like	TRUE	4_14966913	4.14966913	CM008244.1	LOC111130592	serum response factor-like
Affx-1236816127	0.12263671875000016	0.07000510986203363	0.00434562969924811	0.0620758928571429	0.09762675296655872	0.00606026785714285	0.0620758928571429	0.934375	0.9749819504645768	0.48749097523228846	0.5512790189443953	FALSE	Affx-1236816127	AX-563918412	TCACTGCTCCCTAAATCATTGTCTTATTCATGTTT[G/T]GAATGTAAATATTCTGACTCCCATTTCCTTGTAAA	4	17773707	K	1	1	1	2	25496	additional well-performing markers from screen	Crassostrea virginica	C4_17773707	NA	NA	FALSE	4_17773707	4.17773707	CM008244.1	NA	NA
Affx-1247786375	0.48	0.07463191741411405	0.01813322368421052	0.24296875	0.09774919614147907	0.02374999999999999	0.24296875	0.4	0.9736384998537811	0.48681924992689063	0.5512790189443953	FALSE	Affx-1247786375	AX-567342402	AGAGGCAGCATGGGTACCTGCTGACTGTAAGACTG[C/T]TGGGAAGTGGACAAAATCAAGCTGGGGTTCTCAAT	4	19055455	Y	1	1	1	2	3014	content of Axiom_OysterCV	Crassostrea virginica	C4_19055455	NA	NA	TRUE	4_19055455	4.19055455	CM008244.1	LOC111129189	hypoxia-inducible factor 1-alpha-like, transcript variant X2
Affx-1247788365	0.424921875	0.0724476196718446	0.01558270676691729	0.21508928571428573	0.09775840597758406	0.02102678571428571	0.2150892857142857	0.30625	0.9735374982548222	0.4867687491274111	0.5512790189443953	FALSE	Affx-1247788365	AX-567343868	GTAACCAGTTGTTTGCCATCAGGAGAGAAGGCTAG[C/T]GAGGTGATTGTTTTCTTGGAGGTGTTGAAGATGTG	4	19252264	Y	1	1	1	2	23467	additional well-performing markers from screen	Crassostrea virginica	C4_19252264	NA	NA	FALSE	4_19252264	4.19252264	CM008244.1	LOC111128292	mitogen-activated protein kinase-binding protein 1-like, transcript variant X4
Affx-1247793449	0.48123046875	0.07227980149218459	0.01760690789473683	0.24359375	0.0978191148171905	0.02382812499999999	0.24359375	0.596875	0.972871893761348	0.4864359468806741	0.5512790189443953	FALSE	Affx-1247793449	AX-575389827	ATGATTAGGATTTTCTTTTCAGAAA[A/G]GATGCAGATCGGTACATACACAAGATGAATATCCA	4	19873398	R	1	1	1	2	25077	additional well-performing markers from screen	Crassostrea virginica	C4_19873398	NA	NA	FALSE	4_19873398	4.19873398	CM008244.1	LOC111127743	mis18-binding protein 1-like, transcript variant X3
Affx-1247825090	0.12263671875000016	0.06205643558735026	0.00385220864661654	0.06207589285714286	0.09762675296655882	0.00606026785714285	0.06207589285714285	0.065625	0.974981950464576	0.487490975232288	0.5512790189443953	FALSE	Affx-1247825090	AX-575446696	GAGAAACTCAGCGACTCCCAGTCTCAGCTGGCCAC[A/C]TACGAAACCACGTACAAAGAGTATGTCAAAATTAT	4	24394345	M	1	1	1	2	25283	additional well-performing markers from screen	Crassostrea virginica	C4_24394345	NA	NA	FALSE	4_24394345	4.24394345	CM008244.1	LOC111129499	myosin-7-like, transcript variant X3
Affx-1247827083	0.375	0.08501262563747089	0.01613721804511278	0.1898214285714286	0.0978363123236124	0.01857142857142857	0.1898214285714286	0.75	0.9726833965629303	0.4863416982814652	0.5512790189443953	FALSE	Affx-1247827083	AX-575448269	GATATTTCACATGAGTATTCTATGAGACAAGAACT[C/T]TCTGAGTACCAACAATTTTGGCCTTGTGACCTTGA	4	24663183	Y	0	1	1	2	25978	additional well-performing markers from screen	Crassostrea virginica	C4_24663183	NA	NA	FALSE	4_24663183	4.24663183	CM008244.1	NA	NA
Affx-1247851102	0.12263671875000016	0.07530422604515594	0.00467457706766917	0.0620758928571429	0.0976267529665587	0.00606026785714285	0.0620758928571429	0.934375	0.9749819504645773	0.48749097523228857	0.5512790189443953	FALSE	Affx-1247851102	AX-567367871	TTGGTTTTTATCATTAGTACATGCAAAGTCCA[A/G]ATATTGTGGTATACAGATGACATGAATTAAATGTG	4	28421130	R	0	1	1	2	25811	additional well-performing markers from screen	Crassostrea virginica	C4_28421130	NA	NA	FALSE	4_28421130	4.2842113	CM008244.1	LOC111129048	GON-4-like protein
Affx-1245037887	0.375	0.06335099272169137	0.01202537593984963	0.1898214285714286	0.09783631232361244	0.01857142857142857	0.18982142857142856	0.75	0.97268339656293	0.486341698281465	0.5512790189443953	FALSE	Affx-1245037887	AX-575718650	GAAACCCTGTCTATTCCAACATAAAAGTTCTCTCC[A/C]AGTGCATGGCAGATTGGACAGGTTTTACTGTATGT	4	28760410	M	1	1	1	2	24489	additional well-performing markers from screen	Crassostrea virginica	C4_28760410	NA	NA	FALSE	4_28760410	4.2876041	CM008244.1	LOC111129408	thiosulfate sulfurtransferase-like
Affx-1247871656	0.44304687500000006	0.07078834739880457	0.01587523496240601	0.22426339285714283	0.0977406190902757	0.02191964285714285	0.2242633928571429	0.33125	0.9737325680552988	0.4868662840276494	0.5512790189443953	FALSE	Affx-1247871656	AX-567383721	TAGCTCTTCTGTGTTCAAAAGTTGGGGACAATCCC[A/C]ACCTTTTAAGACCAATTAAACAGCTACAGGTCTGC	4	31498404	M	1	1	1	2	3015	content of Axiom_OysterCV	Crassostrea virginica	C4_31498404	NA	NA	TRUE	4_31498404	4.31498404	CM008244.1	LOC111130426	integral membrane protein GPR137B-like
Affx-1247896308	0.2506054687499999	0.07424729340507705	0.00941846804511278	0.12685267857142857	0.09774766848495516	0.01239955357142857	0.12685267857142854	0.853125	0.9736552538829092	0.48682762694145454	0.5512790189443953	FALSE	Affx-1247896308	AX-567422806	ATGTGAGTGTGTGGGTTTTAAAGATTCCTACATCA[A/C]AGAAAAGCAGGCGTACTCACTAAAAATGAGAACTC	4	34835943	M	1	1	1	2	23712	additional well-performing markers from screen	Crassostrea virginica	C4_34835943	NA	NA	FALSE	4_34835943	4.34835943	CM008244.1	LOC111127918	non-symbiotic hemoglobin 1-like
Affx-1247953338	0.424921875	0.06633020908435473	0.01426691729323308	0.21508928571428573	0.09775840597758408	0.02102678571428571	0.2150892857142857	0.69375	0.9735374982548216	0.48676874912741086	0.5512790189443953	FALSE	Affx-1247953338	AX-567466946	TTTTACATGTATCTACCAACACATACATTGAACAT[C/T]GTTAACATAATAGATGACAGAGCAGTAACTGTTAG	4	44139894	Y	0	0	1	2	26492	additional well-performing markers from screen	Crassostrea virginica	C4_44139894	NA	NA	FALSE	4_44139894	4.44139894	CM008244.1	LOC111130789	prolactin-releasing peptide receptor-like
Affx-1247980793	0.19482421875	0.07602868647399393	0.00749765037593984	0.09861607142857144	0.09766862833861473	0.00963169642857142	0.09861607142857144	0.890625	0.9745223560829896	0.4872611780414948	0.5512790189443953	FALSE	Affx-1247980793	AX-575547244	GAAGTCAATTTCACTGTGTATTTTGATTATTGGTG[A/G]TAGATATATTCCCATTGGTTATATGACATCATAAT	4	47991590	R	1	1	1	2	23964	additional well-performing markers from screen	Crassostrea virginica	C4_47991590	NA	NA	FALSE	4_47991590	4.4799159	CM008244.1	LOC111129908	uncharacterized LOC111129908
Affx-1248002719	0.11169921874999988	0.06912959461424982	0.00390859962406015	0.05654017857142857	0.09771022502960916	0.00552455357142857	0.05654017857142857	0.059375	0.974065960668574	0.487032980334287	0.5512790189443953	FALSE	Affx-1248002719	AX-575519697	GTATAAACAAACCTTGTAGTGATGATGCTGACAAA[G/T]TATGACGACTTCAAAAGGCATTCCCCTTTGGAAGG	4	50830709	K	1	1	1	2	3016	content of Axiom_OysterCV	Crassostrea virginica	C4_50830709	LOC111130682	galectin-4-like%2C transcript variant X2	TRUE	4_50830709	4.50830709	CM008244.1	LOC111130682	galectin-4-like, transcript variant X1
Affx-1236876332	0.11169921874999988	0.07203856463108028	0.00407307330827067	0.05654017857142857	0.09771022502960916	0.00552455357142857	0.05654017857142857	0.059375	0.974065960668574	0.487032980334287	0.5512790189443953	FALSE	Affx-1236876332	AX-563976979	AATTGATGCTGCAAGAAATTAAAAATGCTTATATG[C/T]TGGACAGTAGTGGTTACTATTTCATTGTGCCAAAT	4	50968210	Y	0	1	1	2	27355	additional well-performing markers from screen	Crassostrea virginica	C4_50968210	NA	NA	FALSE	4_50968210	4.5096821	CM008244.1	LOC111128943	beta-1,4-glucuronyltransferase 1-like, transcript variant X1
Affx-1245052456	0.19482421875	0.07602868647399393	0.00749765037593984	0.09861607142857144	0.09766862833861474	0.00963169642857142	0.09861607142857144	0.890625	0.9745223560829894	0.4872611780414947	0.5512790189443953	FALSE	Affx-1245052456	AX-570255319	CTGCAGAGAAAATGATGGTAGATTTTATTCA[A/G]CCTCACATAAGTCCCTCGTCATGTCCATTAGCGGG	4	51429051	R	1	1	1	2	3015	content of Axiom_OysterCV	Crassostrea virginica	C4_51429051	LOC111131633	oligoribonuclease%2C mitochondrial-like%2C transcript variant X2	TRUE	4_51429051	4.51429051	CM008244.1	LOC111131633	oligoribonuclease, mitochondrial-like, transcript variant X2
Affx-1245101267	0.12263671875000016	0.06470599367891139	0.00401668233082706	0.0620758928571429	0.09762675296655876	0.00606026785714286	0.0620758928571429	0.934375	0.974981950464576	0.487490975232288	0.5512790189443953	FALSE	Affx-1245101267	AX-575784908	TTTATGAATGTGAGCATGTACCAGTGCAGCATGTG[A/G]AGTAATAATTGCTAGAGGGAAATTTTGCAGAATTT	4	57913790	R	0	1	1	2	25737	additional well-performing markers from screen	Crassostrea virginica	C4_57913790	NA	NA	FALSE	4_57913790	4.5791379	CM008244.1	LOC111128972	S phase cyclin A-associated protein in the endoplasmic reticulum-like
Affx-1244836597	0.493671875	0.06800498342775205	0.01699365601503759	0.24988839285714284	0.09772219740955784	0.02441964285714285	0.24988839285714284	0.55625	0.9739346266497244	0.4869673133248622	0.5512790189443953	FALSE	Affx-1244836597	AX-567534896	GCACTATTTTGAAGTTCATTAATATTTCGACACTT[G/T]AACACCAATTGTATCACCGTGTCTACGCA	5	7208541	K	0	1	1	2	27179	additional well-performing markers from screen	Crassostrea virginica	C5_7208541	NA	NA	FALSE	5_7208541	5.07208541	CM008245.1	LOC111134908	uncharacterized LOC111134908, transcript variant X7
Affx-1245563787	0.17498046875000006	0.0770904074702886	0.00682800751879699	0.08857142857142862	0.09765625	0.00864955357142857	0.0885714285714286	0.903125	0.974658197189596	0.487329098594798	0.5512790189443953	FALSE	Affx-1245563787	AX-570646978	GGTGCATAGTGTTCTTTCTCTCAAAATGATGATAA[C/T]TGATTTGTAATAATAAAAATC	5	7232154	Y	1	1	1	2	23301	additional well-performing markers from screen	Crassostrea virginica	C5_7232154	NA	NA	FALSE	5_7232154	5.07232154	CM008245.1	NA	NA
Affx-1245639735	0.11169921874999988	0.07785650466474126	0.00440202067669173	0.05654017857142854	0.0977102250296092	0.00552455357142857	0.05654017857142854	0.940625	0.9740659606685736	0.4870329803342868	0.5512790189443953	FALSE	Affx-1245639735	AX-570704422	CCATGTTTTCTTGCGCAGAATACGGATGGTACTTT[G/T]CCGGGAAGAACAAAAAGTAAAACTGCTATAATCAT	5	8364925	K	0	1	1	2	26716	additional well-performing markers from screen	Crassostrea virginica	C5_8364925	NA	NA	FALSE	5_8364925	5.08364925	CM008245.1	LOC111137029	uncharacterized LOC111137029
Affx-1245645889	0.12263671875000016	0.07000510986203363	0.00434562969924811	0.0620758928571429	0.09762675296655872	0.00606026785714285	0.0620758928571429	0.934375	0.9749819504645768	0.48749097523228846	0.5512790189443953	FALSE	Affx-1245645889	AX-576202292	TGTGATCCTGAGGTTGCCCTCGTCATGGGGGAGAA[C/T]ATCTCCATTCAAGACCAGGTGAGTGCTCATTACCA	5	8543275	Y	1	1	1	2	3015	content of Axiom_OysterCV	Crassostrea virginica	C5_8543275	LOC111138303	protein virilizer homolog	TRUE	5_8543275	5.08543275	CM008245.1	LOC111138303	protein virilizer homolog
Affx-1245133687	0.11169921874999988	0.07785650466474126	0.00440202067669173	0.05654017857142854	0.0977102250296092	0.00552455357142857	0.05654017857142854	0.940625	0.9740659606685736	0.4870329803342868	0.5512790189443953	FALSE	Affx-1245133687	AX-570318053	TCAGAACTAGGGGAACATCTCCAAAGCCAAAAATT[A/G]TACTCAAGGATGTTCCTAGATAGTGAGAGCATTGA	5	10265648	R	1	1	1	2	19565	additional well-performing markers from screen	Crassostrea virginica	C5_10265648	NA	NA	FALSE	5_10265648	5.10265648	CM008245.1	LOC111134300	protein retinal degeneration B-like, transcript variant X7
Affx-1248012494	0.280546875	0.0722877612137858	0.01026550751879698	0.14200892857142852	0.09776799748506758	0.01388392857142856	0.14200892857142852	0.83125	0.9734323182714636	0.48671615913573185	0.5512790189443953	FALSE	Affx-1248012494	AX-575527156	AGTTATGTCCCCTTGCACCTAACAA[C/T]GTAAACACTATGGCAGCTGCTGCAATAGCTGCCCA	5	12072691	Y	1	1	1	2	3015	content of Axiom_OysterCV	Crassostrea virginica	C5_12072691	NA	NA	TRUE	5_12072691	5.12072691	CM008245.1	LOC111136573	putative L-aspartate dehydrogenase
Affx-1245159410	0.49763671874999993	0.07413194039596108	0.01867363721804511	0.25189732142857146	0.09778466991581744	0.02463169642857142	0.25189732142857146	0.465625	0.973249506958364	0.486624753479182	0.5512790189443953	FALSE	Affx-1245159410	AX-570337430	AATTAATTATAAGCCCGAAAGGGACATTAGGATCT[C/T]CAAACTAAGGCAAAAGTAAAT	5	15259684	Y	0	1	1	2	26710	additional well-performing markers from screen	Crassostrea virginica	C5_15259684	NA	NA	FALSE	5_15259684	5.15259684	CM008245.1	NA	NA
Affx-1236946081	0.49998046875	0.071311193842783	0.01804746240601503	0.25308035714285715	0.09768036690774386	0.02472098214285714	0.25308035714285715	0.503125	0.9743935473138792	0.4871967736569396	0.5512790189443953	FALSE	Affx-1236946081	AX-564045567	GAATCCATGTTTGTCTATAGGACTTACTGAGATCA[A/G]AGCTACATCCAGATTTAACAGTCTACGGCGGAACA	5	22598317	R	1	1	1	2	3009	content of Axiom_OysterCV	Crassostrea virginica	C5_22598317	LOC111099226	sp|P38942|CAT2_CLOK5 4-hydroxybutyrate coenzyme A transferase OS=Clostridium kluyveri (strain ATCC 8527 / DSM 555 / NCIMB 10680) OX=431943 GN=cat2 PE=3 SV=3//1.82695e-110	TRUE	5_22598317	5.22598317	CM008245.1	LOC111099226	4-hydroxybutyrate coenzyme A transferase-like
Affx-1245256022	0.17498046875000006	0.0715195246179966	0.00633458646616541	0.0885714285714286	0.09765625	0.00864955357142857	0.0885714285714286	0.903125	0.974658197189596	0.487329098594798	0.5512790189443953	FALSE	Affx-1245256022	AX-563180593	AAACTAACAGAATCACAGGATGCGTGCAGGTTGGG[C/T]TACGATGGACACGTTTTATGATTCAAG	5	28939857	Y	1	1	1	2	23527	additional well-performing markers from screen	Crassostrea virginica	C5_28939857	NA	NA	FALSE	5_28939857	5.28939857	CM008245.1	LOC111132287	collagen alpha-1(XXIV) chain-like
Affx-1245260660	0.46875	0.07669455859781152	0.01819783834586465	0.23727678571428573	0.09783631232361238	0.0232142857142857	0.23727678571428573	0.625	0.9726833965629308	0.48634169828146545	0.5512790189443953	FALSE	Affx-1245260660	AX-575907221	GAGTCACTGACAAACCGGAG[A/T]ACAATGCTGGACTTCCCCACTCCTGATTCCTGGAA	5	29403397	W	1	1	1	2	3013	content of Axiom_OysterCV	Crassostrea virginica	C5_29403397	LOC111133237	ras-related protein Rab-22A-like	TRUE	5_29403397	5.29403397	CM008245.1	LOC111133237	ras-related protein Rab-22A-like
Affx-1245275390	0.11169921874999988	0.06912959461424985	0.00390859962406015	0.05654017857142854	0.0977102250296092	0.00552455357142857	0.05654017857142854	0.940625	0.9740659606685736	0.4870329803342868	0.5512790189443953	FALSE	Affx-1245275390	AX-570426342	ACTTTGGTCGTATACACATGTACCGGCATTATGCC[C/T]CTCTAAACAGCGTGGTTTTGTTTGTAAACTAGTAC	5	32078287	Y	0	1	1	2	26203	additional well-performing markers from screen	Crassostrea virginica	C5_32078287	NA	NA	FALSE	5_32078287	5.32078287	CM008245.1	LOC111132870	pre-mRNA-processing factor 19-like
Affx-1245276575	0.12263671875000016	0.07265466795359485	0.00451010338345864	0.0620758928571429	0.09762675296655876	0.00606026785714286	0.0620758928571429	0.934375	0.974981950464576	0.487490975232288	0.5512790189443953	FALSE	Affx-1245276575	AX-570427235	GTACATGGAACTTTTGCGTCGCAAAAACGGCCAAC[A/G]TATCCCTGAGAGCATGAGCAA	5	32198388	R	1	1	1	2	4009	content of Axiom_OysterCV	Crassostrea virginica	C5_32198388	NA	NA	TRUE	5_32198388	5.32198388	CM008245.1	LOC111133721	uncharacterized LOC111133721
Affx-1236969203	0.17498046875000006	0.06780560271646859	0.00600563909774436	0.0885714285714286	0.09765625	0.00864955357142857	0.0885714285714286	0.903125	0.974658197189596	0.487329098594798	0.5512790189443953	FALSE	Affx-1236969203	AX-564068140	TTTTTGGCCACTAATCAAACTACAACACAGAAATT[C/T]GCCCTGTTCAAAAGAAACATTAAGTAAGATTTAAT	5	32885337	Y	0	1	1	2	26843	additional well-performing markers from screen	Crassostrea virginica	C5_32885337	NA	NA	FALSE	5_32885337	5.32885337	CM008245.1	NA	NA
Affx-1244812499	0.24169921875	0.06970491362505879	0.00852796052631578	0.12234375	0.09770114942528736	0.01195312499999999	0.12234375	0.859375	0.9741655255065744	0.4870827627532872	0.5512790189443953	FALSE	Affx-1244812499	AX-575605874	TGTGATATTGTAATTAATGTATCTTATGACCAT[A/G]CTATCAGACTAACTTTAAAATGGTGTGTAT	5	33972171	R	1	1	1	2	21628	additional well-performing markers from screen	Crassostrea virginica	C5_33972171	NA	NA	FALSE	5_33972171	5.33972171	CM008245.1	LOC111134655	merlin-like, transcript variant X1
Affx-1245309628	0.4905468750000001	0.06934272033914343	0.01721804511278195	0.24830357142857143	0.0976267529665588	0.02424107142857142	0.24830357142857143	0.56875	0.974981950464576	0.487490975232288	0.5512790189443953	FALSE	Affx-1245309628	AX-570452733	GTTCATTTGATGTGACGTTAGTGTAACAAATGAGT[G/T]AGACTACAATCCTATATAGCATACATTGACTTAGT	5	36682058	K	1	1	1	2	22605	additional well-performing markers from screen	Crassostrea virginica	C5_36682058	NA	NA	FALSE	5_36682058	5.36682058	CM008245.1	LOC111133566	uncharacterized LOC111133566
Affx-1245323350	0.17498046875000006	0.07337648556876053	0.00649906015037593	0.0885714285714286	0.09765624999999992	0.00864955357142856	0.0885714285714286	0.903125	0.9746581971895968	0.48732909859479834	0.5512790189443953	FALSE	Affx-1245323350	AX-575955790	GTGAGAACATCCTGCATTAATTCCTTGAGCTCTTG[C/T]AATAGGTCAGAGAGGGCACCTGGACGAACTTCC	5	38096561	Y	1	1	1	2	3012	content of Axiom_OysterCV	Crassostrea virginica	C5_38096561	LOC111099196	bicaudal D-related protein homolog%2C transcript variant X3	TRUE	5_38096561	5.38096561	CM008245.1	LOC111099196	bicaudal D-related protein homolog, transcript variant X1
Affx-1245352771	0.375	0.06681685398821606	0.01268327067669172	0.1898214285714286	0.0978363123236124	0.01857142857142857	0.1898214285714286	0.75	0.9726833965629303	0.4863416982814652	0.5512790189443953	FALSE	Affx-1245352771	AX-575978255	TACAAGTGTAGATTATATACATGAACGATACACTT[A/C]GTATTCAACAGAAAAGAACTCAACTTTATCGAGAA	5	41955513	M	1	1	1	2	25329	additional well-performing markers from screen	Crassostrea virginica	C5_41955513	NA	NA	FALSE	5_41955513	5.41955513	CM008245.1	LOC111134327	G-protein coupled receptor 157-like, transcript variant X2
Affx-1245357279	0.48357421875000006	0.06668458488917899	0.01632283834586466	0.24477678571428568	0.09771110705817984	0.02391741071428571	0.24477678571428568	0.409375	0.974056284639802	0.487028142319901	0.5512790189443953	FALSE	Affx-1245357279	AX-570489127	CAAAAAACGTCTCGATATGTTCTAGTGTTTGTCCT[C/T]GTGGTATTTTTAGCTGGTCGTGAC	5	42920438	Y	1	1	1	2	3013	content of Axiom_OysterCV	Crassostrea virginica	C5_42920438	NA	NA	TRUE	5_42920438	5.42920438	CM008245.1	LOC111132053	feeding circuit activating peptides-like
Affx-1244818057	0.11169921874999988	0.07203856463108031	0.00407307330827067	0.05654017857142854	0.0977102250296092	0.00552455357142857	0.05654017857142854	0.940625	0.9740659606685736	0.4870329803342868	0.5512790189443953	FALSE	Affx-1244818057	AX-567521482	TCCTTGGCTTTGAATTTTGATACCCAAATG[C/T]AGTTTTCTGAAATATTTAAATACATG	5	43016261	Y	1	1	1	2	25102	additional well-performing markers from screen	Crassostrea virginica	C5_43016261	NA	NA	FALSE	5_43016261	5.43016261	CM008245.1	LOC111138482	neurogenic locus notch homolog protein 3-like, transcript variant X2
Affx-1245387396	0.48123046875	0.07498058809628304	0.01826480263157894	0.24359375	0.09781911481719052	0.023828125	0.24359375	0.596875	0.9728718937613476	0.4864359468806738	0.5512790189443953	FALSE	Affx-1245387396	AX-570512814	CGTCTCTGAAGTATACAGCTCTACAAATTCGGATT[A/C]TGCAGAAGGTACCAAGGAGCAGCAAAATGGTAAAC	5	48582468	M	1	1	1	2	3016	content of Axiom_OysterCV	Crassostrea virginica	C5_48582468	NA	NA	TRUE	5_48582468	5.48582468	CM008245.1	LOC111132418	uncharacterized LOC111132418
Affx-1245406891	0.12263671875000016	0.06735555177047248	0.00418115601503759	0.06207589285714289	0.09762675296655872	0.00606026785714285	0.0620758928571429	0.934375	0.9749819504645768	0.48749097523228846	0.5512790189443953	FALSE	Affx-1245406891	AX-570527674	GATGCTGACTACCGCTTCCTCCTGATGAGTATCTA[C/T]ATACACCTGAAGATCAACCA	5	51128803	Y	1	1	1	2	3016	content of Axiom_OysterCV	Crassostrea virginica	C5_51128803	LOC111135081	F-box only protein 21-like	TRUE	5_51128803	5.51128803	CM008245.1	LOC111135081	F-box only protein 21-like
Affx-1245414937	0.49904296875	0.07414555652186046	0.01873002819548872	0.25261160714285713	0.09786162410532828	0.02472098214285714	0.25261160714285713	0.521875	0.9724060045476356	0.48620300227381774	0.5512790189443953	FALSE	Affx-1245414937	AX-570533889	TCCTGGCAGTATTTGTCAAAATCTGATGGAGTAAA[C/T]GGTTCGCCGCTCTCGGTTGTTAGAAA	5	52582978	Y	1	1	1	2	3013	content of Axiom_OysterCV	Crassostrea virginica	C5_52582978	LOC111135227	OTU domain-containing protein 6B-like%2C transcript variant X1	TRUE	5_52582978	5.52582978	CM008245.1	LOC111135227	OTU domain-containing protein 6B-like, transcript variant X2
Affx-1245421433	0.12263671875000016	0.07530422604515592	0.00467457706766916	0.0620758928571429	0.09762675296655868	0.00606026785714285	0.0620758928571429	0.934375	0.9749819504645774	0.4874909752322887	0.5512790189443953	FALSE	Affx-1245421433	AX-570538834	GAAATTGAGTTCTGTTTTCATTTAACTTCATACAT[C/T]TAAAAGGGAACCATCTTTTAGTTAAGGAAAACAAA	5	53501531	Y	0	1	1	2	26466	additional well-performing markers from screen	Crassostrea virginica	C5_53501531	NA	NA	FALSE	5_53501531	5.53501531	CM008245.1	LOC111134608	probable phospholipid-transporting ATPase IIB, transcript variant X2
Affx-1245455722	0.17498046875000006	0.07151952461799656	0.00633458646616541	0.0885714285714286	0.09765624999999996	0.00864955357142857	0.0885714285714286	0.903125	0.974658197189596	0.487329098594798	0.5512790189443953	FALSE	Affx-1245455722	AX-576057666	TGCACAACTGCACCAGTTGGATAATTACTAACAAA[A/G]GCACAAAATTCAGTCTTATTCAAGGGTATCAATAC	5	58148703	R	1	1	1	2	24361	additional well-performing markers from screen	Crassostrea virginica	C5_58148703	NA	NA	FALSE	5_58148703	5.58148703	CM008245.1	LOC111132095	lisH domain and HEAT repeat-containing protein KIAA1468 homolog, transcript variant X1
Affx-1245455722	0.17498046875000006	0.07151952461799656	0.00633458646616541	0.0885714285714286	0.09765624999999996	0.00864955357142857	0.0885714285714286	0.903125	0.974658197189596	0.487329098594798	0.5512790189443953	FALSE	Affx-1245455722	AX-576057666	TGCACAACTGCACCAGTTGGATAATTACTAACAAA[A/G]GCACAAAATTCAGTCTTATTCAAGGGTATCAATAC	5	58148703	R	1	1	1	2	24361	additional well-performing markers from screen	Crassostrea virginica	C5_58148703	NA	NA	FALSE	5_58148703	5.58148703	CM008245.1	LOC111132098	uncharacterized LOC111132098, transcript variant X2
Affx-1245468899	0.280546875	0.06649679842485812	0.00944313909774436	0.14200892857142858	0.09776799748506756	0.01388392857142857	0.1420089285714286	0.16875	0.9734323182714636	0.48671615913573185	0.5512790189443953	FALSE	Affx-1245468899	AX-570574897	CTAAAGCTCGTCTGTTAGACGAAATATACTATGGT[C/T]AAATCCGAAATGAGATAGAGCGCGAATTAGAAAA	5	59853281	Y	1	1	1	2	25223	additional well-performing markers from screen	Crassostrea virginica	C5_59853281	NA	NA	FALSE	5_59853281	5.59853281	CM008245.1	LOC111134028	tankyrase-like
Affx-1245474944	0.3274218750000001	0.0612085769980507	0.01014450187969925	0.1657366071428571	0.09777777777777778	0.01620535714285714	0.16573660714285712	0.20625	0.9733250757435296	0.4866625378717648	0.5512790189443953	FALSE	Affx-1245474944	AX-576072293	TTCATAGGAATTTGTCGCTGAGCGATGCTGTCTTT[A/C]TAATCCTGCATGCGCATATATAGTTTCTGCAAACT	5	60616725	M	1	1	1	2	24036	additional well-performing markers from screen	Crassostrea virginica	C5_60616725	NA	NA	FALSE	5_60616725	5.60616725	CM008245.1	NA	NA
Affx-1245488325	0.280546875	0.07692053144492793	0.01092340225563909	0.1420089285714286	0.09776799748506758	0.01388392857142857	0.14200892857142858	0.16875	0.9734323182714636	0.48671615913573185	0.5512790189443953	FALSE	Affx-1245488325	AX-570589698	CTCTCTCTGTATGGTTACCTGCGGCAAGCCTCCAC[A/G]AAAGCTTTCTCATCAGGCGAGGAGGACTGGTACTC	5	62553623	R	1	1	1	2	23264	additional well-performing markers from screen	Crassostrea virginica	C5_62553623	NA	NA	FALSE	5_62553623	5.62553623	CM008245.1	LOC111133084	probable phospholipid-transporting ATPase IF, transcript variant X4
Affx-1245491853	0.28875000000000006	0.0716329614506639	0.01046992481203007	0.1461607142857143	0.09773976786805127	0.01428571428571428	0.1461607142857143	0.825	0.9737419040993608	0.48687095204968034	0.5512790189443953	FALSE	Affx-1245491853	AX-570592421	TTTTTTTTGAAATCAAATTGCAGAAGGCAGAGAAA[C/T]GTTGATTTGGAAATCTGTTGACATTCATAAAATAA	5	63125204	Y	1	1	1	2	4010	content of Axiom_OysterCV	Crassostrea virginica	C5_63125204	NA	NA	TRUE	5_63125204	5.63125204	CM008245.1	LOC111136382	uncharacterized LOC111136382, transcript variant X7
Affx-1245495894	0.12263671875000016	0.07530422604515595	0.00467457706766917	0.0620758928571429	0.09762675296655872	0.00606026785714285	0.0620758928571429	0.934375	0.9749819504645768	0.48749097523228846	0.5512790189443953	FALSE	Affx-1245495894	AX-576088389	GTCATTTTATTTGGATATATTTAAAACAGAACTGT[C/T]TGTAAAAAGTGCATGAGCTGTCATGTTGTAAC	5	63764906	Y	1	1	1	2	24072	additional well-performing markers from screen	Crassostrea virginica	C5_63764906	NA	NA	FALSE	5_63764906	5.63764906	CM008245.1	LOC111135239	buccalin-like, transcript variant X1
Affx-1245503234	0.17498046875000006	0.07894736842105263	0.00699248120300752	0.0885714285714286	0.09765625	0.00864955357142857	0.0885714285714286	0.903125	0.974658197189596	0.487329098594798	0.5512790189443953	FALSE	Affx-1245503234	AX-576093947	GAGTTTTTATTGCAAATTCTCA[A/C]TTTTACTTGTTTGCTCACACATTTCGTATTCA	5	65058649	M	0	1	1	2	25566	additional well-performing markers from screen	Crassostrea virginica	C5_65058649	NA	NA	FALSE	5_65058649	5.65058649	CM008245.1	LOC111134754	nucleolar complex protein 3 homolog
Affx-1245516247	0.12263671875000016	0.07795378413671715	0.0048390507518797	0.0620758928571429	0.09762675296655876	0.00606026785714286	0.0620758928571429	0.934375	0.974981950464576	0.487490975232288	0.5512790189443953	FALSE	Affx-1245516247	AX-570611012	AACTCTTGTTACCTTGAATTCAACATCCAGGC[A/G]ACATGGGCCGAAGCCTCCGTAAGTTTTGCATCAGA	5	66718571	R	1	1	1	2	24984	additional well-performing markers from screen	Crassostrea virginica	C5_66718571	NA	NA	FALSE	5_66718571	5.66718571	CM008245.1	LOC111134549	perlucin-like
Affx-1245537095	0.4296875	0.07441016333938294	0.01618421052631579	0.21750000000000003	0.09770114942528736	0.02125	0.2175	0.6875	0.9741655255065744	0.4870827627532872	0.5512790189443953	FALSE	Affx-1245537095	AX-570626883	CAAATCGCTATCATTTGTAGAATATTTTTACACAG[A/C]TAAAAAGAGTCCCT	5	69331417	M	0	1	1	2	26345	additional well-performing markers from screen	Crassostrea virginica	C5_69331417	NA	NA	FALSE	5_69331417	5.69331417	CM008245.1	LOC111135587	phosphatidylinositide phosphatase SAC2-like
Affx-1245537095	0.4296875	0.07441016333938294	0.01618421052631579	0.21750000000000003	0.09770114942528736	0.02125	0.2175	0.6875	0.9741655255065744	0.4870827627532872	0.5512790189443953	FALSE	Affx-1245537095	AX-570626883	CAAATCGCTATCATTTGTAGAATATTTTTACACAG[A/C]TAAAAAGAGTCCCT	5	69331417	M	0	1	1	2	26345	additional well-performing markers from screen	Crassostrea virginica	C5_69331417	NA	NA	FALSE	5_69331417	5.69331417	CM008245.1	LOC111135597	octopamine receptor 2-like, transcript variant X1
Affx-1245556956	0.12263671875000016	0.075304226045156	0.00467457706766917	0.0620758928571429	0.09762675296655876	0.00606026785714286	0.0620758928571429	0.934375	0.974981950464576	0.487490975232288	0.5512790189443953	FALSE	Affx-1245556956	AX-570641888	CTACATTAGTCTTGACGTAGCGACGGGCAACGTAG[A/T]GTGGAAAGACGGCATTCTGAGATTTCC	5	71408088	W	1	1	1	2	3015	content of Axiom_OysterCV	Crassostrea virginica	C5_71408088	LOC111135716	uncharacterized LOC111135716	TRUE	5_71408088	5.71408088	CM008245.1	LOC111135716	uncharacterized LOC111135716
Affx-1246556750	0.17498046875000006	0.0770904074702886	0.00682800751879699	0.0885714285714286	0.09765625	0.00864955357142857	0.0885714285714286	0.903125	0.974658197189596	0.487329098594798	0.5512790189443953	FALSE	Affx-1246556750	AX-576900017	CTGTGATTATCTCTGTG[A/G]ATCTGTGTTTTATCGTCAAATTAGGTTACAGCCTG	5	71900492	R	0	1	1	2	28887	additional well-performing markers from screen	Crassostrea virginica	C5_71900492	NA	NA	FALSE	5_71900492	5.71900492	CM008245.1	LOC111133228	lipoma HMGIC fusion partner homolog
Affx-1245561140	0.12263671875000016	0.05675731940422794	0.00352326127819548	0.06207589285714285	0.0976267529665588	0.00606026785714285	0.06207589285714286	0.065625	0.974981950464576	0.487490975232288	0.5512790189443953	FALSE	Affx-1245561140	AX-570645018	ATCATGTATGTGACTGTTCCCTTTTGTAGCTCCTG[C/T]AGTTTGACCCCGGGTGTTGAGCTGGG	5	71962852	Y	1	1	1	2	3016	content of Axiom_OysterCV	Crassostrea virginica	C5_71962852	LOC111099224	octopamine receptor-like	TRUE	5_71962852	5.71962852	CM008245.1	LOC111099224	octopamine receptor-like
Affx-1245585734	0.482421875	0.07659001250841913	0.01870300751879699	0.24419642857142856	0.09780621572212066	0.02388392857142857	0.24419642857142856	0.59375	0.9730132929513956	0.48650664647569775	0.5512790189443953	FALSE	Affx-1245585734	AX-570663491	TGTGGCGTCTTTTTCCTGGTTGTAGGTGGATCAGT[A/C]GTAATGCCTTGACGAGTTT	5	75295480	M	1	1	1	2	3011	content of Axiom_OysterCV	Crassostrea virginica	C5_75295480	NA	NA	TRUE	5_75295480	5.7529548	CM008245.1	LOC111134646	uncharacterized LOC111134646, transcript variant X1
Affx-1245655886	0.12263671875000016	0.075304226045156	0.00467457706766917	0.0620758928571429	0.09762675296655876	0.00606026785714286	0.0620758928571429	0.934375	0.974981950464576	0.487490975232288	0.5512790189443953	FALSE	Affx-1245655886	AX-570716596	GTTGCGTGGGGTATAATAACAAAAATGATTATACG[A/G]GGGGAATATTCAATTAAATAATTGACAATGCTTTA	5	86832002	R	1	1	1	2	23818	additional well-performing markers from screen	Crassostrea virginica	C5_86832002	NA	NA	FALSE	5_86832002	5.86832002	CM008245.1	LOC111132950	uncharacterized LOC111132950, transcript variant X2
Affx-1245655886	0.12263671875000016	0.075304226045156	0.00467457706766917	0.0620758928571429	0.09762675296655876	0.00606026785714286	0.0620758928571429	0.934375	0.974981950464576	0.487490975232288	0.5512790189443953	FALSE	Affx-1245655886	AX-570716596	GTTGCGTGGGGTATAATAACAAAAATGATTATACG[A/G]GGGGAATATTCAATTAAATAATTGACAATGCTTTA	5	86832002	R	1	1	1	2	23818	additional well-performing markers from screen	Crassostrea virginica	C5_86832002	NA	NA	FALSE	5_86832002	5.86832002	CM008245.1	LOC111132949	transforming acidic coiled-coil-containing protein 3-like
Affx-1245658707	0.19482421875	0.06435395868575922	0.00634633458646616	0.09861607142857144	0.09766862833861475	0.00963169642857142	0.09861607142857144	0.109375	0.9745223560829894	0.4872611780414947	0.5512790189443953	FALSE	Affx-1245658707	AX-570718783	CGGACCGCCCATTGAGATTTATCCCACTTTTGTAA[C/T]CTCGCTATTTTCTCAAAAGATTTTAGAAATACATC	5	87202424	Y	0	1	1	2	25790	additional well-performing markers from screen	Crassostrea virginica	C5_87202424	NA	NA	FALSE	5_87202424	5.87202424	CM008245.1	NA	NA
Affx-1245659265	0.11169921874999988	0.0633116545805889	0.00357965225563909	0.05654017857142854	0.0977102250296092	0.00552455357142857	0.05654017857142854	0.940625	0.9740659606685736	0.4870329803342868	0.5512790189443953	FALSE	Affx-1245659265	AX-570719186	AAAAGAAACACTTGTAATTGAAGAATTTAACTAAT[G/T]TCTACTTTACAATACATTTTCCTTTTTAAATTCAT	5	87257718	K	0	1	1	2	26091	additional well-performing markers from screen	Crassostrea virginica	C5_87257718	NA	NA	FALSE	5_87257718	5.87257718	CM008245.1	LOC111136490	cell wall protein DAN4-like, transcript variant X2
Affx-1245688247	0.11169921874999988	0.07785650466474126	0.00440202067669173	0.05654017857142854	0.0977102250296092	0.00552455357142857	0.05654017857142854	0.940625	0.9740659606685736	0.4870329803342868	0.5512790189443953	FALSE	Affx-1245688247	AX-570741174	TTTTGGCTAGGTAGCTGCATTCATCATTGTTGAAC[A/G]ATCATCCAAGTTGACAATATATCACTTAAACATGA	5	92461202	R	1	1	1	2	22096	additional well-performing markers from screen	Crassostrea virginica	C5_92461202	LOC111138056	uncharacterized LOC111138056%2C transcript variant X2	FALSE	5_92461202	5.92461202	CM008245.1	LOC111138056	uncharacterized LOC111138056, transcript variant X2
Affx-1245690825	0.11169921874999988	0.07494753464791078	0.0042375469924812	0.05654017857142854	0.0977102250296092	0.00552455357142857	0.05654017857142854	0.940625	0.9740659606685736	0.4870329803342868	0.5512790189443953	FALSE	Affx-1245690825	AX-576236336	CTTCTCTTCACCTTTTATTGAAACACGATCATATG[A/G]TGTCAATTCCAAATCCGGATTAACATTTTATTTTC	5	92956249	R	1	1	1	2	24802	additional well-performing markers from screen	Crassostrea virginica	C5_92956249	NA	NA	FALSE	5_92956249	5.92956249	CM008245.1	NA	NA
Affx-1245697448	0.12263671875000016	0.07530422604515595	0.00467457706766917	0.0620758928571429	0.09762675296655872	0.00606026785714285	0.0620758928571429	0.934375	0.9749819504645768	0.48749097523228846	0.5512790189443953	FALSE	Affx-1245697448	AX-576241443	ATCCTCAATGGCTCTTGCTTGTCATAT[A/G]CAAGGTGAATACATACAGCGGAAGACATGAGATCG	5	94873927	R	1	0	1	2	24281	additional well-performing markers from screen	Crassostrea virginica	C5_94873927	NA	NA	FALSE	5_94873927	5.94873927	CM008245.1	NA	NA
Affx-1245785350	0.11169921874999988	0.05458474453009749	0.00308623120300751	0.05654017857142854	0.0977102250296092	0.00552455357142857	0.05654017857142854	0.940625	0.9740659606685736	0.4870329803342868	0.5512790189443953	FALSE	Affx-1245785350	AX-576308258	CAAAATGTTTGATTTTCTCCCCATGTCCAAT[A/G]TCCAAACATCTCTTCATCTTTTCGCTCACAAATAA	6	3607344	R	0	1	1	2	26677	additional well-performing markers from screen	Crassostrea virginica	C6_3607344	NA	NA	FALSE	6_3607344	6.03607344	CM008246.1	LOC111100867	sushi, von Willebrand factor type A, EGF and pentraxin domain-containing protein 1-like, transcript variant X2
Affx-1245785350	0.11169921874999988	0.05458474453009749	0.00308623120300751	0.05654017857142854	0.0977102250296092	0.00552455357142857	0.05654017857142854	0.940625	0.9740659606685736	0.4870329803342868	0.5512790189443953	FALSE	Affx-1245785350	AX-576308258	CAAAATGTTTGATTTTCTCCCCATGTCCAAT[A/G]TCCAAACATCTCTTCATCTTTTCGCTCACAAATAA	6	3607344	R	0	1	1	2	26677	additional well-performing markers from screen	Crassostrea virginica	C6_3607344	NA	NA	FALSE	6_3607344	6.03607344	CM008246.1	LOC111100868	uncharacterized LOC111100868
Affx-1245726865	0.11169921874999988	0.0720385646310803	0.00407307330827067	0.05654017857142857	0.0977102250296092	0.00552455357142857	0.05654017857142857	0.059375	0.9740659606685736	0.4870329803342868	0.5512790189443953	FALSE	Affx-1245726865	AX-576263873	ACAACTTACCTAAACCTGTCTGGCCATATGAAATA[G/T]TTTCCATGCATAGATTTGGATTCAAACATGGACA	6	18341418	K	1	1	1	2	3007	content of Axiom_OysterCV	Crassostrea virginica	C6_18341418	LOC111099823	uncharacterized LOC111099823	TRUE	6_18341418	6.18341418	CM008246.1	LOC111099823	uncharacterized LOC111099823
Affx-1245736176	0.12263671875000016	0.07795378413671707	0.00483905075187969	0.0620758928571429	0.09762675296655868	0.00606026785714285	0.0620758928571429	0.934375	0.9749819504645774	0.4874909752322887	0.5512790189443953	FALSE	Affx-1245736176	AX-570777848	CATAATTAATTAGGGCTTCTTTTAACACCATTTCT[A/T]CCGCAGCAGCAGAGGTAGACTCTTGGGTC	6	24773035	W	1	1	1	2	3011	content of Axiom_OysterCV	Crassostrea virginica	C6_24773035	NA	NA	TRUE	6_24773035	6.24773035	CM008246.1	LOC111099886	arrestin domain-containing protein 17-like, transcript variant X1
Affx-1245748692	0.11169921874999988	0.07785650466474126	0.00440202067669173	0.05654017857142854	0.0977102250296092	0.00552455357142857	0.05654017857142854	0.940625	0.9740659606685736	0.4870329803342868	0.5512790189443953	FALSE	Affx-1245748692	AX-576280589	TATAAATCATCAATAAATACAAGACATCACCAGAG[C/T]ATTTAGGAAACGTGTCCCATTAAAAAGAAAT	6	31173140	Y	0	1	1	2	26730	additional well-performing markers from screen	Crassostrea virginica	C6_31173140	NA	NA	FALSE	6_31173140	6.3117314	CM008246.1	NA	NA
Affx-1245765125	0.12263671875000016	0.07000510986203363	0.00434562969924811	0.0620758928571429	0.09762675296655872	0.00606026785714285	0.0620758928571429	0.934375	0.9749819504645768	0.48749097523228846	0.5512790189443953	FALSE	Affx-1245765125	AX-570799798	GGCTAATTAAGAACTCAGATATGATGTTTTCTTGA[A/C]CAGAAATGAATTGAGGTTCAAAACAGTTCTTATAA	6	32974380	M	0	1	1	2	27767	additional well-performing markers from screen	Crassostrea virginica	C6_32974380	NA	NA	FALSE	6_32974380	6.3297438	CM008246.1	LOC111100568	complexin-like, transcript variant X5
Affx-1245775532	0.280546875	0.06765499098264367	0.00960761278195488	0.14200892857142855	0.0977679974850676	0.01388392857142857	0.14200892857142852	0.83125	0.9734323182714636	0.48671615913573174	0.5512790189443953	FALSE	Affx-1245775532	AX-576300787	TTAGATGCTTTGGATGTTTCTGATGAAGACAACGT[C/T]GACAGTGGCTTATTGGATAATTCAATTGAATTAGA	6	34957589	Y	1	1	1	2	4012	content of Axiom_OysterCV	Crassostrea virginica	C6_34957589	NA	NA	TRUE	6_34957589	6.34957589	CM008246.1	LOC111100795	protein PFC0760c-like, transcript variant X2
Affx-1245778824	0.24169921875	0.07373798480876524	0.00902138157894737	0.12234375	0.09770114942528738	0.011953125	0.12234375	0.859375	0.9741655255065744	0.4870827627532872	0.5512790189443953	FALSE	Affx-1245778824	AX-576303271	TCTGACCCCTTTGCAGCTCTGACAGTCCTCAAGCA[A/G]TCCTGTCGGGATACCAACACGTGTCCATTGGTGTA	6	35302791	R	1	1	1	2	3009	content of Axiom_OysterCV	Crassostrea virginica	C6_35302791	LOC111100810	zinc finger protein Gfi-1b-like	TRUE	6_35302791	6.35302791	CM008246.1	LOC111100810	zinc finger protein Gfi-1b-like
Affx-1245779748	0.38117187499999994	0.06743953822548039	0.01301221804511277	0.19294642857142855	0.0978713558537714	0.01888392857142857	0.19294642857142855	0.74375	0.9722993680451903	0.4861496840225952	0.5512790189443953	FALSE	Affx-1245779748	AX-576303969	AAGGCGAGCATAGTATAACTTTCATTATTTTAGAA[C/T]ATATCTTGATTACGTTACAAATACAAAACAATTAA	6	35422877	Y	0	1	1	2	26446	additional well-performing markers from screen	Crassostrea virginica	C6_35422877	NA	NA	FALSE	6_35422877	6.35422877	CM008246.1	LOC111102133	uncharacterized LOC111102133
Affx-1245780864	0.12263671875000016	0.07530422604515595	0.00467457706766917	0.0620758928571429	0.09762675296655872	0.00606026785714285	0.0620758928571429	0.934375	0.9749819504645768	0.48749097523228846	0.5512790189443953	FALSE	Affx-1245780864	AX-570811622	GATTATTGAACTTCCTGGGAAACAGAACATGCCCT[C/T]GAAGAAACCTACTTCTGATTAAAGGATTCATTAA	6	35575864	Y	1	1	1	2	22238	additional well-performing markers from screen	Crassostrea virginica	C6_35575864	NA	NA	FALSE	6_35575864	6.35575864	CM008246.1	NA	NA
Affx-1245787058	0.17498046875000006	0.07337648556876053	0.00649906015037593	0.0885714285714286	0.09765624999999992	0.00864955357142856	0.0885714285714286	0.903125	0.9746581971895968	0.48732909859479834	0.5512790189443953	FALSE	Affx-1245787058	AX-570816373	ATGTTAAATGATTATGTAATGATATGCGCGATAGG[C/T]ATTAATAACAGATAAAATTCAAATATTTA	6	36319859	Y	0	1	1	2	25695	additional well-performing markers from screen	Crassostrea virginica	C6_36319859	NA	NA	FALSE	6_36319859	6.36319859	CM008246.1	NA	NA
Affx-1245794740	0.17498046875000006	0.06594864176570459	0.00584116541353383	0.0885714285714286	0.09765625	0.00864955357142857	0.0885714285714286	0.903125	0.974658197189596	0.487329098594798	0.5512790189443953	FALSE	Affx-1245794740	AX-570822137	GTATGGTAAAATACACATTTATGACCTCAACGTAA[A/C]CTCAAACTTTGATTTACAGTTTATATA	6	37238395	M	0	1	1	2	26049	additional well-performing markers from screen	Crassostrea virginica	C6_37238395	NA	NA	FALSE	6_37238395	6.37238395	CM008246.1	LOC111100359	endothelin-converting enzyme homolog, transcript variant X3
Affx-1245807110	0.280546875	0.06418041330928707	0.0091141917293233	0.14200892857142852	0.0977679974850676	0.01388392857142857	0.14200892857142855	0.83125	0.9734323182714636	0.48671615913573185	0.5512790189443953	FALSE	Affx-1245807110	AX-576324747	TTGTCTTAATCAATTCAATGGAAATATTTGAACAT[A/C]ATTGTTTTTCAAGCACTGACGATTTTCAGTTTTAA	6	41298763	M	0	1	1	2	28851	additional well-performing markers from screen	Crassostrea virginica	C6_41298763	NA	NA	FALSE	6_41298763	6.41298763	CM008246.1	LOC111100330	mucin-5AC-like, transcript variant X4
Affx-1245824095	0.11169921874999988	0.06912959461424985	0.00390859962406015	0.05654017857142857	0.0977102250296092	0.00552455357142857	0.05654017857142857	0.059375	0.9740659606685736	0.4870329803342868	0.5512790189443953	FALSE	Affx-1245824095	AX-576337648	TCATTAAAGCTTTCAATTGGTCGCTCTTGGAGCAC[A/G]TAATCGATTCTCTGTCCCTCGTTAAGTTGTCCCAT	6	44046782	R	1	1	1	2	25400	additional well-performing markers from screen	Crassostrea virginica	C6_44046782	NA	NA	FALSE	6_44046782	6.44046782	CM008246.1	LOC111100371	phospholipase DDHD2-like, transcript variant X1
Affx-1245867143	0.11169921874999988	0.07785650466474126	0.00440202067669173	0.05654017857142854	0.0977102250296092	0.00552455357142857	0.05654017857142854	0.940625	0.9740659606685736	0.4870329803342868	0.5512790189443953	FALSE	Affx-1245867143	AX-576370705	TCTCTTTTCAATTCTTTTGAAATTATTGCTGCTTC[A/C]ATTTCTTTTGAGATCTCGCGGTCGTAAATAATTCT	7	229531	M	1	1	1	2	24953	additional well-performing markers from screen	Crassostrea virginica	C7_229531	NA	NA	FALSE	7_229531	7.00229531	CM008247.1	NA	NA
Affx-1245868782	0.12263671875000016	0.0726546679535948	0.00451010338345864	0.0620758928571429	0.09762675296655872	0.00606026785714285	0.0620758928571429	0.934375	0.9749819504645768	0.48749097523228846	0.5512790189443953	FALSE	Affx-1245868782	AX-570955240	CTTGTATTGCCATCAACAATTTCCCAACTCACAAT[C/T]ATGATAGTTTCAGAGACCAAATAATAATTATTATT	7	2405534	Y	0	0	1	2	26545	additional well-performing markers from screen	Crassostrea virginica	C7_2405534	NA	NA	FALSE	7_2405534	7.02405534	CM008247.1	LOC111103148	uncharacterized LOC111103148, transcript variant X1
Affx-1245922332	0.19482421875	0.06768959519668336	0.00667528195488721	0.09861607142857144	0.09766862833861469	0.00963169642857142	0.09861607142857144	0.890625	0.97452235608299	0.48726117804149505	0.5512790189443953	FALSE	Affx-1245922332	AX-572300713	AATTCAAAGGTAAGTGCAAAAAGCGAGCGGTCACT[A/G]ACCAGTCTGCAAACGGATATAAACCTGATTTTAAA	7	4033540	R	1	1	1	2	3006	content of Axiom_OysterCV	Crassostrea virginica	C7_4033540	NA	NA	TRUE	7_4033540	7.0403354	CM008247.1	LOC111103642	zinc metalloproteinase nas-36-like
Affx-1245840832	0.12263671875000016	0.07265466795359478	0.00451010338345864	0.06207589285714289	0.0976267529665587	0.00606026785714285	0.06207589285714289	0.934375	0.9749819504645773	0.48749097523228857	0.5512790189443953	FALSE	Affx-1245840832	AX-570857337	GGTTTTTTGTTTAAAGAACAATCATGGACGTGTTG[A/C]ATATTTCTTTTTTCTCTCTTAAAAACC	7	10074537	M	1	1	1	2	4012	content of Axiom_OysterCV	Crassostrea virginica	C7_10074537	NA	NA	TRUE	7_10074537	7.10074537	CM008247.1	LOC111102504	protein kinase C-binding protein NELL1-like, transcript variant X1
Affx-1244863998	0.11169921874999988	0.06912959461424985	0.00390859962406015	0.05654017857142854	0.0977102250296092	0.00552455357142857	0.05654017857142854	0.940625	0.9740659606685736	0.4870329803342868	0.5512790189443953	FALSE	Affx-1244863998	AX-567611632	ACGTGGGGATGGAGAAAAAAAGCGAAAGACTATAT[C/T]GAGTATTTGAAGAGCTCAAGCGAGACAGTTGTAAT	7	16170286	Y	1	1	1	2	24545	additional well-performing markers from screen	Crassostrea virginica	C7_16170286	NA	NA	FALSE	7_16170286	7.16170286	CM008247.1	NA	NA
Affx-1245858581	0.45310546875	0.06845946984248942	0.01570136278195488	0.2293526785714286	0.09766423357664232	0.02239955357142857	0.2293526785714286	0.653125	0.9745705832152554	0.4872852916076277	0.5512790189443953	FALSE	Affx-1245858581	AX-570884634	AAGTATGAAATGCAGAAGAACAAAAATGGGGGATC[C/T]TTGTCTTCTTGCACTATCGCACTTT	7	16195817	Y	0	1	1	2	26951	additional well-performing markers from screen	Crassostrea virginica	C7_16195817	NA	NA	FALSE	7_16195817	7.16195817	CM008247.1	NA	NA
Affx-1245860016	0.24169921875	0.07911541305370705	0.00967927631578947	0.12234375	0.09770114942528736	0.01195312499999999	0.12234375	0.859375	0.9741655255065744	0.4870827627532872	0.5512790189443953	FALSE	Affx-1245860016	AX-570886774	CGCAGTTGTGAACGTAAATTGACGTACTCGTCATC[A/G]TGTGTGTCTTCATTTTTACCA	7	16649560	R	1	1	1	2	3004	content of Axiom_OysterCV	Crassostrea virginica	C7_16649560	LOC111105408	uncharacterized LOC111105408%2C transcript variant X2	TRUE	7_16649560	7.1664956	CM008247.1	LOC111105408	uncharacterized LOC111105408, transcript variant X1
Affx-1245873378	0.17498046875000006	0.07523344651952461	0.00666353383458646	0.0885714285714286	0.09765625	0.00864955357142857	0.0885714285714286	0.903125	0.974658197189596	0.487329098594798	0.5512790189443953	FALSE	Affx-1245873378	AX-576375496	TTAAACAAACCTAGAGGAGGCTGTAGCAACTTCCC[C/T]GTCTTTTCACAATATCCGACCGGATGCAAATCCAC	7	25790750	Y	1	1	1	2	25085	additional well-performing markers from screen	Crassostrea virginica	C7_25790750	NA	NA	FALSE	7_25790750	7.2579075	CM008247.1	LOC111104434	polycomb protein SCMH1-like, transcript variant X1
Affx-1245873783	0.24169921875	0.06970491362505883	0.00852796052631579	0.12234375	0.09770114942528736	0.011953125	0.12234375	0.859375	0.9741655255065744	0.4870827627532872	0.5512790189443953	FALSE	Affx-1245873783	AX-571025839	CCTGAAATAAGAATTGGTTTGTTACGTGCTGGACT[A/G]TCGTTTTGATGGAGACAGGATGT	7	25834024	R	1	1	1	2	4011	content of Axiom_OysterCV	Crassostrea virginica	C7_25834024	NA	NA	TRUE	7_25834024	7.25834024	CM008247.1	LOC111102967	uncharacterized LOC111102967, transcript variant X2
Affx-1245876464	0.280546875	0.07228776121378576	0.01026550751879699	0.1420089285714286	0.09776799748506758	0.01388392857142857	0.14200892857142858	0.16875	0.9734323182714636	0.48671615913573185	0.5512790189443953	FALSE	Affx-1245876464	AX-571067279	TGTCATATTCAATGACGTGTTCCTATTCTAAAAAG[A/G]GTGACTGTACAAATGGTATAAGTCTTGTACATAAT	7	26460370	R	1	1	1	2	4012	content of Axiom_OysterCV	Crassostrea virginica	C7_26460370	NA	NA	TRUE	7_26460370	7.2646037	CM008247.1	NA	NA
Affx-1245883959	0.12263671875000016	0.07530422604515595	0.00467457706766917	0.0620758928571429	0.09762675296655872	0.00606026785714285	0.0620758928571429	0.934375	0.9749819504645768	0.48749097523228846	0.5512790189443953	FALSE	Affx-1245883959	AX-571185308	GGGCCCAACTACAGAGGACAGGTATGAGCCATTCA[A/G]TTTTTATCTCGCCAAAAGAAA	7	29032659	R	1	1	1	2	22373	additional well-performing markers from screen	Crassostrea virginica	C7_29032659	NA	NA	FALSE	7_29032659	7.29032659	CM008247.1	LOC111104368	trithorax group protein osa-like
Affx-1245891576	0.19482421875	0.07269304996306972	0.00716870300751879	0.09861607142857144	0.09766862833861474	0.00963169642857142	0.09861607142857144	0.890625	0.9745223560829894	0.4872611780414947	0.5512790189443953	FALSE	Affx-1245891576	AX-571337189	ACCTATTATTGTTAAATGAAACTGATGATCTGTAA[A/G]ATCGAATTAAATATATTTTCTACCTGACTGATAAT	7	32107355	R	1	1	1	2	25210	additional well-performing markers from screen	Crassostrea virginica	C7_32107355	NA	NA	FALSE	7_32107355	7.32107355	CM008247.1	LOC111105575	uncharacterized LOC111105575, transcript variant X2
Affx-1245899149	0.17498046875000006	0.06966256366723263	0.00617011278195489	0.08857142857142858	0.09765625	0.00864955357142857	0.08857142857142858	0.096875	0.9746581971895956	0.4873290985947978	0.5512790189443953	FALSE	Affx-1245899149	AX-576395212	ATGATCGATGGTGTCTAATGCTGTAACTGCCAGGG[C/T]AACTGGTGAAACGTCATTATCTAAAAAGATC	7	34123372	Y	0	1	1	2	28082	additional well-performing markers from screen	Crassostrea virginica	C7_34123372	NA	NA	FALSE	7_34123372	7.34123372	CM008247.1	LOC111102779	uncharacterized LOC111102779, transcript variant X1
Affx-1245907075	0.12263671875000016	0.07000510986203369	0.00434562969924812	0.0620758928571429	0.09762675296655876	0.00606026785714286	0.0620758928571429	0.934375	0.974981950464576	0.487490975232288	0.5512790189443953	FALSE	Affx-1245907075	AX-576401355	ATGAACAGTGGGCATGCTGTTA[A/T]ACGTGTCCGTTTCATACTCCGCACCATACAC	7	36560583	W	1	1	1	2	3012	content of Axiom_OysterCV	Crassostrea virginica	C7_36560583	LOC111103545	short-chain collagen C4-like	TRUE	7_36560583	7.36560583	CM008247.1	LOC111103545	short-chain collagen C4-like
Affx-1244869093	0.17498046875000006	0.06780560271646859	0.00600563909774436	0.0885714285714286	0.09765625	0.00864955357142857	0.0885714285714286	0.903125	0.974658197189596	0.487329098594798	0.5512790189443953	FALSE	Affx-1244869093	AX-575614729	TAACAAAGCCTGAGAGGAAGCATCCTTGAGTGAAG[A/G]AGGTCAATTCAAGCTTGTCGAAATGAAGAGTCAAG	7	38911348	R	1	1	1	2	3010	content of Axiom_OysterCV	Crassostrea virginica	C7_38911348	NA	NA	TRUE	7_38911348	7.38911348	CM008247.1	NA	NA
Affx-1245927795	0.11169921874999988	0.07203856463108033	0.00407307330827067	0.05654017857142854	0.0977102250296092	0.00552455357142857	0.05654017857142854	0.940625	0.9740659606685736	0.4870329803342868	0.5512790189443953	FALSE	Affx-1245927795	AX-572517963	AGATCTATGAGGTATTCTATAATAATGCCGTAAAT[A/G]GGGAACACATTGAGGTCAACAGGGGTCAGGAACTG	7	42144890	R	0	1	1	2	25539	additional well-performing markers from screen	Crassostrea virginica	C7_42144890	NA	NA	FALSE	7_42144890	7.4214489	CM008247.1	LOC111103372	bromodomain and WD repeat-containing protein 3-like, transcript variant X1
Affx-1245932878	0.482421875	0.07389589146540937	0.01804511278195487	0.2441964285714286	0.09780621572212062	0.02388392857142856	0.2441964285714286	0.59375	0.973013292951396	0.486506646475698	0.5512790189443953	FALSE	Affx-1245932878	AX-572735098	CAAAACCAACTGATGCAAAGCTCAACTGGAGTCTT[C/T]ACCAAGCAGTGAAACAATGCTAAAACATTTTCCAC	7	42687550	Y	1	1	1	2	4012	content of Axiom_OysterCV	Crassostrea virginica	C7_42687550	NA	NA	TRUE	7_42687550	7.4268755	CM008247.1	LOC111104164	neurofilament medium polypeptide-like
Affx-1245937354	0.12263671875000016	0.0647059936789113	0.00401668233082706	0.0620758928571429	0.0976267529665587	0.00606026785714285	0.06207589285714289	0.934375	0.9749819504645773	0.48749097523228857	0.5512790189443953	FALSE	Affx-1245937354	AX-576424661	TGATCTAATACTAGTGGGTGACATTT[C/T]TTTTAGTGTTTGTTTTACTATACAGCCACTGAGTT	7	45180990	Y	1	1	1	2	25475	additional well-performing markers from screen	Crassostrea virginica	C7_45180990	NA	NA	FALSE	7_45180990	7.4518099	CM008247.1	LOC111103888	MORC family CW-type zinc finger protein 3-like, transcript variant X2
Affx-1245957106	0.12263671875000016	0.06735555177047248	0.00418115601503759	0.06207589285714289	0.0976267529665587	0.00606026785714285	0.0620758928571429	0.934375	0.9749819504645773	0.48749097523228857	0.5512790189443953	FALSE	Affx-1245957106	AX-573661733	TATCAGATTGGCGAGGTCATTTGTGATCTCTTACA[A/G]GTATTACTTCCACCTGGACAAGA	7	49884757	R	1	1	1	2	3013	content of Axiom_OysterCV	Crassostrea virginica	C7_49884757	LOC111102679	protein starmaker-like%2C transcript variant X2	TRUE	7_49884757	7.49884757	CM008247.1	LOC111102679	protein starmaker-like, transcript variant X2
Affx-1245970349	0.4905468750000001	0.05344537178977649	0.01327067669172932	0.24830357142857143	0.0976267529665588	0.02424107142857142	0.24830357142857143	0.43125	0.974981950464576	0.487490975232288	0.5512790189443953	FALSE	Affx-1245970349	AX-576449873	GTATAAATTGTTTGAATACTTGAATTTGA[C/T]TGAAGTAAGTTATTTTTAGTCCAAAACACGGGAGG	7	52668337	Y	1	1	1	2	24037	additional well-performing markers from screen	Crassostrea virginica	C7_52668337	NA	NA	FALSE	7_52668337	7.52668337	CM008247.1	LOC111103890	mucin-2-like, transcript variant X1
Affx-1237155063	0.4621875	0.07762919367878715	0.01816141917293232	0.23395089285714288	0.09770060108768244	0.02285714285714285	0.23395089285714288	0.6375	0.9741715413132868	0.4870857706566434	0.5512790189443953	FALSE	Affx-1237155063	AX-563374749	TGTTCGATATATAGGTATTACAGATGTGACATTAA[A/G]GGGGCGAATTCTGGACTTTTGGCGGGGAAAACGGT	8	246884	R	1	1	1	2	3012	content of Axiom_OysterCV	Crassostrea virginica	C8_246884	LOC111108373	amidase-like%2C transcript variant X2	TRUE	8_246884	8.00246884	CM008248.1	LOC111108373	amidase-like, transcript variant X2
Affx-1244895125	0.455	0.0716275083910591	0.01649671052631579	0.2303125	0.09769335142469476	0.0225	0.2303125	0.65	0.9742510795836624	0.48712553979183126	0.5512790189443953	FALSE	Affx-1244895125	AX-567726339	TGATTCCAATGATCTCAGACATCTTGGCACATCTC[A/G]GAGCTGGTCATCTTGCAGGCATCTC	8	733307	R	1	1	1	2	3011	content of Axiom_OysterCV	Crassostrea virginica	C8_733307	NA	NA	TRUE	8_733307	8.00733307	CM008248.1	LOC111108143	FYVE, RhoGEF and PH domain-containing protein 6-like, transcript variant X2
Affx-1246007866	0.11169921874999988	0.07494753464791078	0.0042375469924812	0.05654017857142853	0.09771022502960916	0.00552455357142856	0.05654017857142854	0.940625	0.974065960668574	0.487032980334287	0.5512790189443953	FALSE	Affx-1246007866	AX-573700516	AAAATCGTAATCTTAATGGCATTGACGAACTTAGA[C/T]CAATCCTGTATACACCAAGGTTGAGGAGTATTTTT	8	1240632	Y	0	1	1	2	26731	additional well-performing markers from screen	Crassostrea virginica	C8_1240632	NA	NA	FALSE	8_1240632	8.01240632	CM008248.1	LOC111106168	uncharacterized LOC111106168
Affx-1246011980	0.12263671875000016	0.06735555177047253	0.00418115601503759	0.0620758928571429	0.09762675296655876	0.00606026785714286	0.0620758928571429	0.934375	0.974981950464576	0.487490975232288	0.5512790189443953	FALSE	Affx-1246011980	AX-573703679	GTGGCCAGTGTAGATGTGAAACTATGTATCACTGT[G/T]GCTAAAAATGTTGCCAAGACAATTCAGCTGTTTTC	8	1355075	K	1	1	1	2	25459	additional well-performing markers from screen	Crassostrea virginica	C8_1355075	NA	NA	FALSE	8_1355075	8.01355075	CM008248.1	LOC111105763	conserved oligomeric Golgi complex subunit 5-like, transcript variant X4
Affx-1246216896	0.12263671875000016	0.07530422604515594	0.00467457706766917	0.0620758928571429	0.0976267529665587	0.00606026785714285	0.0620758928571429	0.934375	0.9749819504645773	0.48749097523228857	0.5512790189443953	FALSE	Affx-1246216896	AX-576639183	TTGAAATGTAGCATAAATGGTGTTACTTTTAAAAT[A/G]TTTTCTGTTTTGTGTTACCTAGGTTACACCTGGAG	8	7238387	R	0	1	1	2	26102	additional well-performing markers from screen	Crassostrea virginica	C8_7238387	NA	NA	FALSE	8_7238387	8.07238387	CM008248.1	LOC111106610	uncharacterized LOC111106610, transcript variant X1
Affx-1246001588	0.11169921874999988	0.07494753464791078	0.0042375469924812	0.05654017857142853	0.09771022502960916	0.00552455357142856	0.05654017857142854	0.940625	0.974065960668574	0.487032980334287	0.5512790189443953	FALSE	Affx-1246001588	AX-576473818	AATATATCGCTATGGTCTCTCCTTTAAAAAGAGC[A/G]TGTATTTATAGTTGTACAAACCTGAAAGTCCCTCA	8	11337693	R	1	1	1	2	25221	additional well-performing markers from screen	Crassostrea virginica	C8_11337693	NA	NA	FALSE	8_11337693	8.11337693	CM008248.1	NA	NA
Affx-1246019552	0.12263671875000016	0.07530422604515595	0.00467457706766917	0.0620758928571429	0.09762675296655872	0.00606026785714285	0.0620758928571429	0.934375	0.9749819504645768	0.48749097523228846	0.5512790189443953	FALSE	Affx-1246019552	AX-573709487	CAAAACCATTCAGCAACTATGTAAAAGGACCCAAA[G/T]ATTTAAATTTGATGACATAA	8	15242443	K	0	1	1	2	27949	additional well-performing markers from screen	Crassostrea virginica	C8_15242443	NA	NA	FALSE	8_15242443	8.15242443	CM008248.1	LOC111108791	E3 SUMO-protein ligase PIAS1-like
Affx-1246032649	0.12263671875000016	0.0726546679535948	0.00451010338345864	0.0620758928571429	0.09762675296655872	0.00606026785714285	0.0620758928571429	0.934375	0.9749819504645768	0.48749097523228846	0.5512790189443953	FALSE	Affx-1246032649	AX-573719480	CCCTGGGTATTGCCATTCTGCTGCTGGGCATTTCT[C/T]AGGTTAATCCAAAATGGGAGCAAGTCGGGTTTCAC	8	19503998	Y	1	1	1	2	4012	content of Axiom_OysterCV	Crassostrea virginica	C8_19503998	NA	NA	TRUE	8_19503998	8.19503998	CM008248.1	LOC111107155	uncharacterized LOC111107155, transcript variant X4
Affx-1244878903	0.11169921874999988	0.06622062459741938	0.00374412593984962	0.05654017857142854	0.0977102250296092	0.00552455357142857	0.05654017857142854	0.940625	0.9740659606685736	0.4870329803342868	0.5512790189443953	FALSE	Affx-1244878903	AX-575621923	AAACTTAGAGCCATTCACTGACAGT[A/G]ATGACGTCTCCGTGCGAATGACAAACAAGAAAC	8	20380788	R	0	1	1	2	25867	additional well-performing markers from screen	Crassostrea virginica	C8_20380788	NA	NA	FALSE	8_20380788	8.20380788	CM008248.1	NA	NA
Affx-1246041409	0.28875000000000006	0.06825708131048457	0.0099765037593985	0.14616071428571423	0.09773976786805136	0.01428571428571428	0.14616071428571423	0.175	0.9737419040993598	0.4868709520496799	0.5512790189443953	FALSE	Affx-1246041409	AX-576504301	AATTATGCCGCAAAGTGTGAAGCCGTACAGCTTTT[A/G]CGAAGAGCCTTGGACATAAGGACAACTAAACTAGG	8	24957483	R	1	1	1	2	3008	content of Axiom_OysterCV	Crassostrea virginica	C8_24957483	LOC111108403	uncharacterized LOC111108403%2C transcript variant X1	TRUE	8_24957483	8.24957483	CM008248.1	LOC111108403	uncharacterized LOC111108403, transcript variant X6
Affx-1246045603	0.48123046875	0.06822862158603693	0.01662006578947368	0.24359375	0.09781911481719052	0.023828125	0.24359375	0.596875	0.9728718937613476	0.4864359468806738	0.5512790189443953	FALSE	Affx-1246045603	AX-563393678	ATGTGTTCATCTTTTAATTTCTTCCATCTGTTGGT[A/T]CAAAAAATAAATTTGAAAAGGTAAAT	8	26754585	W	1	1	1	2	3009	content of Axiom_OysterCV	Crassostrea virginica	C8_26754585	NA	NA	TRUE	8_26754585	8.26754585	CM008248.1	LOC111108356	serine/threonine-protein phosphatase 4 regulatory subunit 2-A-like
Affx-1246045989	0.2506054687499999	0.06646785889587598	0.00843162593984962	0.12685267857142857	0.09774766848495511	0.01239955357142857	0.12685267857142857	0.146875	0.9736552538829092	0.48682762694145465	0.5512790189443953	FALSE	Affx-1246045989	AX-576507793	ACGTTGTGTACTTTAGTGCTGTTGTACTTGT[G/T]TTGTGTGATATTGACATGTCAGAGTTTACT	8	26807122	K	1	1	1	2	22241	additional well-performing markers from screen	Crassostrea virginica	C8_26807122	NA	NA	FALSE	8_26807122	8.26807122	CM008248.1	LOC111108043	regulator of nonsense transcripts 2-like, transcript variant X1
Affx-1246053427	0.482421875	0.07254883094390453	0.01771616541353383	0.24419642857142856	0.09780621572212066	0.02388392857142857	0.24419642857142856	0.40625	0.9730132929513956	0.48650664647569775	0.5512790189443953	FALSE	Affx-1246053427	AX-576513498	TATACCCCGTTTTGTATTATTT[A/G]CTAGTCGCCTGGATTCTAACCCTGAGCATAAAACC	8	28788043	R	1	1	1	2	4011	content of Axiom_OysterCV	Crassostrea virginica	C8_28788043	NA	NA	TRUE	8_28788043	8.28788043	CM008248.1	LOC111107250	dynein heavy chain 3, axonemal-like, transcript variant X12
Affx-1246076856	0.11169921874999988	0.07785650466474123	0.00440202067669173	0.05654017857142857	0.09771022502960916	0.00552455357142857	0.05654017857142857	0.059375	0.974065960668574	0.487032980334287	0.5512790189443953	FALSE	Affx-1246076856	AX-573753193	CGTGTAATGCTCCATTAATTTGCAATCTTGCTTTC[A/G]ATTTCATTGGTCTAAAAGAGTAAATATT	8	36383756	R	1	1	1	2	23604	additional well-performing markers from screen	Crassostrea virginica	C8_36383756	NA	NA	FALSE	8_36383756	8.36383756	CM008248.1	LOC111108124	IQ motif and SEC7 domain-containing protein 2-like, transcript variant X5
Affx-1246096652	0.17498046875000006	0.06409168081494053	0.0056766917293233	0.0885714285714286	0.09765624999999994	0.00864955357142857	0.0885714285714286	0.903125	0.9746581971895965	0.4873290985947982	0.5512790189443953	FALSE	Affx-1246096652	AX-573768478	ACGTTTGAATCTTCTTTCACACAGAAATTCATCTG[C/T]AGAGCGAGATAATAGTAAGGACCCAGGATATTGGG	8	45464165	Y	1	1	1	2	24508	additional well-performing markers from screen	Crassostrea virginica	C8_45464165	NA	NA	FALSE	8_45464165	8.45464165	CM008248.1	LOC111105682	uncharacterized LOC111105682, transcript variant X3
Affx-1246125579	0.4905468750000001	0.07530422604515605	0.01869830827067669	0.24830357142857143	0.0976267529665588	0.02424107142857142	0.24830357142857143	0.56875	0.974981950464576	0.487490975232288	0.5512790189443953	FALSE	Affx-1246125579	AX-573790694	GGACTGGTGAAGATGGTTGTTGGCTTATATCTACA[C/T]CTATGTATAATTATATATTATATGATTCTTCATGT	8	51427517	Y	0	1	1	2	27385	additional well-performing markers from screen	Crassostrea virginica	C8_51427517	NA	NA	FALSE	8_51427517	8.51427517	CM008248.1	LOC111107827	uncharacterized LOC111107827, transcript variant X3
Affx-1246136762	0.49904296875	0.07349446338298694	0.01856555451127819	0.25261160714285713	0.09786162410532828	0.02472098214285714	0.25261160714285713	0.521875	0.9724060045476356	0.48620300227381774	0.5512790189443953	FALSE	Affx-1246136762	AX-576577384	GCATAAATGTTAATTTAAACCTTTAAATCCGGCTC[C/T]GACACAGACTCTTTAATTGATGGATTAAAGAAAAT	8	53440096	Y	1	1	1	2	3011	content of Axiom_OysterCV	Crassostrea virginica	C8_53440096	NA	NA	TRUE	8_53440096	8.53440096	CM008248.1	LOC111108340	cadherin EGF LAG seven-pass G-type receptor 3-like, transcript variant X3
Affx-1246150863	0.11169921874999988	0.0691295946142499	0.00390859962406015	0.05654017857142853	0.09771022502960924	0.00552455357142857	0.05654017857142853	0.940625	0.9740659606685732	0.48703298033428655	0.5512790189443953	FALSE	Affx-1246150863	AX-576588164	GAAGTTTTCAATTGACATTTAAAAATTAAAAAGAG[C/T]GCTCACAGTAAGAGAAGTGTAAACTTGAATGATGT	8	56508777	Y	1	1	1	2	4012	content of Axiom_OysterCV	Crassostrea virginica	C8_56508777	NA	NA	TRUE	8_56508777	8.56508777	CM008248.1	LOC111107064	tyrosine-protein phosphatase non-receptor type 13-like, transcript variant X5
Affx-1246165123	0.4905468750000001	0.07530422604515606	0.0186983082706767	0.24830357142857143	0.09762675296655882	0.02424107142857143	0.24830357142857143	0.56875	0.974981950464576	0.487490975232288	0.5512790189443953	FALSE	Affx-1246165123	AX-573821238	GTATCCTAATTTGTTCTGTAACAGCTTAAAAATAT[C/T]ATGTTTTAAAAATTTTTTAAATTTTATTAATGT	8	60539782	Y	1	1	1	2	24187	additional well-performing markers from screen	Crassostrea virginica	C8_60539782	NA	NA	FALSE	8_60539782	8.60539782	CM008248.1	NA	NA
Affx-1244928141	0.28875000000000006	0.0761341349709031	0.01112781954887217	0.1461607142857143	0.09773976786805127	0.01428571428571428	0.1461607142857143	0.825	0.9737419040993608	0.48687095204968034	0.5512790189443953	FALSE	Affx-1244928141	AX-569736806	ATCATTTCACATTTGTCTGATAGGTCTGCAACACC[A/C]ACGGAAACCCACTGTAAGT	8	62700684	M	1	1	1	2	4012	content of Axiom_OysterCV	Crassostrea virginica	C8_62700684	NA	NA	TRUE	8_62700684	8.62700684	CM008248.1	LOC111109273	dedicator of cytokinesis protein 4-like
Affx-1244928141	0.28875000000000006	0.0761341349709031	0.01112781954887217	0.1461607142857143	0.09773976786805127	0.01428571428571428	0.1461607142857143	0.825	0.9737419040993608	0.48687095204968034	0.5512790189443953	FALSE	Affx-1244928141	AX-569736806	ATCATTTCACATTTGTCTGATAGGTCTGCAACACC[A/C]ACGGAAACCCACTGTAAGT	8	62700684	M	1	1	1	2	4012	content of Axiom_OysterCV	Crassostrea virginica	C8_62700684	NA	NA	TRUE	8_62700684	8.62700684	CM008248.1	LOC111108426	dedicator of cytokinesis protein 3-like, transcript variant X1
Affx-1246190541	0.11169921874999988	0.06331165458058888	0.00357965225563909	0.05654017857142854	0.09771022502960916	0.00552455357142856	0.05654017857142854	0.940625	0.974065960668574	0.487032980334287	0.5512790189443953	FALSE	Affx-1246190541	AX-576619015	CCCCGCTCAATTTAAGGCCATAAGCG[C/T]CAAGGAAAGACCTAAGTGTTCCAGCCCGGT	8	64656621	Y	0	1	1	2	27496	additional well-performing markers from screen	Crassostrea virginica	C8_64656621	NA	NA	FALSE	8_64656621	8.64656621	CM008248.1	LOC111106698	uncharacterized LOC111106698, transcript variant X2
Affx-1246195678	0.280546875	0.0549148728470028	0.0077984022556391	0.14200892857142852	0.0977679974850676	0.01388392857142857	0.14200892857142855	0.83125	0.9734323182714636	0.48671615913573174	0.5512790189443953	FALSE	Affx-1246195678	AX-576622927	TTAATCTACGTTAAACATTGAAAGCTATATATGGA[A/G]CTGGTACTACATGTTAAAACTTTCAATCAAAGAAG	8	65416718	R	1	1	1	2	24480	additional well-performing markers from screen	Crassostrea virginica	C8_65416718	NA	NA	FALSE	8_65416718	8.65416718	CM008248.1	NA	NA
Affx-1246200715	0.2506054687499999	0.08073015549607787	0.01024083646616541	0.12685267857142854	0.09774766848495511	0.01239955357142856	0.12685267857142854	0.853125	0.9736552538829092	0.48682762694145465	0.5512790189443953	FALSE	Affx-1246200715	AX-573848742	TTACATGTAGATCTGCTTGCTCACTCCTTATGATG[A/G]AATTTAGCAACATTCCATGTTGAGTCACAGCAAAG	8	67480279	R	0	1	1	2	26913	additional well-performing markers from screen	Crassostrea virginica	C8_67480279	NA	NA	FALSE	8_67480279	8.67480279	CM008248.1	LOC111108478	uncharacterized LOC111108478
Affx-1246216826	0.482421875	0.07659001250841914	0.01870300751879699	0.2441964285714286	0.09780621572212068	0.02388392857142857	0.24419642857142856	0.59375	0.9730132929513956	0.48650664647569775	0.5512790189443953	FALSE	Affx-1246216826	AX-564392868	ATTTCCAATGGAACTTGATG[C/T]CCGTTGATGCTTCCCCATTCAATCACCTTTTCTCT	8	72375045	Y	0	1	1	2	27937	additional well-performing markers from screen	Crassostrea virginica	C8_72375045	NA	NA	FALSE	8_72375045	8.72375045	CM008248.1	LOC111107995	serine/threonine-protein kinase pim-3-like, transcript variant X1
Affx-1246371102	0.375	0.0746150418378967	0.01416353383458646	0.1898214285714286	0.0978363123236124	0.01857142857142857	0.1898214285714286	0.75	0.9726833965629303	0.4863416982814652	0.5512790189443953	FALSE	Affx-1246371102	AX-573979721	TACAGTCGCTGGATGATGGCCGAAACATTACCAAA[A/G]ATACTGGCATACATCAAAGCTAAAAGA	9	662600	R	1	1	1	2	4009	content of Axiom_OysterCV	Crassostrea virginica	C9_662600	NA	NA	TRUE	9_662600	9.006626	CM008249.1	LOC111114644	potassium voltage-gated channel subfamily H member 6-like, transcript variant X7
Affx-1246247635	0.28875000000000006	0.0558788541298267	0.0081672932330827	0.1461607142857143	0.09773976786805132	0.01428571428571428	0.1461607142857143	0.825	0.9737419040993602	0.4868709520496801	0.5512790189443953	FALSE	Affx-1246247635	AX-573884730	TTTAAACTGGTCATATTATTGGGCATAACAAAATG[C/T]ATCATGCTATTTGTATTACAGTTCG	9	1555840	Y	1	1	1	2	25377	additional well-performing markers from screen	Crassostrea virginica	C9_1555840	NA	NA	FALSE	9_1555840	9.0155584	CM008249.1	LOC111110876	uncharacterized LOC111110876, transcript variant X1
Affx-1246308868	0.48123046875	0.07160460484115999	0.01744243421052631	0.24359375	0.09781911481719052	0.023828125	0.24359375	0.596875	0.9728718937613476	0.4864359468806738	0.5512790189443953	FALSE	Affx-1246308868	AX-573931822	TTTATTCAATGATTTCCAGAAGCGAAATTATCTCC[A/G]AAGCAGAAGAGAAAGATGAAAATGTACATTTTTAT	9	5059662	R	1	1	1	2	3008	content of Axiom_OysterCV	Crassostrea virginica	C9_5059662	NA	NA	TRUE	9_5059662	9.05059662	CM008249.1	NA	NA
Affx-1246308880	0.471796875	0.07369601684367941	0.01759985902255638	0.2388169642857143	0.09776614636881947	0.02334821428571428	0.2388169642857143	0.61875	0.9734526169384824	0.48672630846924125	0.5512790189443953	FALSE	Affx-1246308880	AX-573931831	TGTATGAGCTTTTCTGACGGACCCATGCATGGTAA[C/T]TGTTACGTAATTGAGCAACATTAGGTC	9	5060390	Y	1	1	1	2	3011	content of Axiom_OysterCV	Crassostrea virginica	C9_5060390	NA	NA	TRUE	9_5060390	9.0506039	CM008249.1	NA	NA
Affx-1237220311	0.11169921874999988	0.07494753464791079	0.0042375469924812	0.05654017857142854	0.0977102250296092	0.00552455357142857	0.05654017857142854	0.940625	0.9740659606685736	0.4870329803342868	0.5512790189443953	FALSE	Affx-1237220311	AX-563530439	AAAAAAAAGATACACCGGAAATGTGCGGTTTAAAT[A/C]ATCATTATTTTACCTATGGTTACAGAGGCGCTTTT	9	15915316	M	1	1	1	2	24657	additional well-performing markers from screen	Crassostrea virginica	C9_15915316	NA	NA	FALSE	9_15915316	9.15915316	CM008249.1	NA	NA
Affx-1246249290	0.11169921874999988	0.07203856463108033	0.00407307330827067	0.05654017857142854	0.0977102250296092	0.00552455357142857	0.05654017857142854	0.940625	0.9740659606685736	0.4870329803342868	0.5512790189443953	FALSE	Affx-1246249290	AX-573885970	AGTATACATGTACCTTTACAAGAAGGCTCACAGTG[C/T]CCTGTGTGCACAGGATCCGG	9	16000367	Y	1	1	1	2	3012	content of Axiom_OysterCV	Crassostrea virginica	C9_16000367	LOC111111239	uncharacterized LOC111111239	TRUE	9_16000367	9.16000367	CM008249.1	LOC111111239	uncharacterized LOC111111239
Affx-1246254021	0.12263671875000016	0.07530422604515595	0.00467457706766917	0.0620758928571429	0.09762675296655872	0.00606026785714285	0.0620758928571429	0.934375	0.9749819504645768	0.48749097523228846	0.5512790189443953	FALSE	Affx-1246254021	AX-573889587	GTGGTGGATTTGTTAAATGATCTCTATACCACGTT[C/T]GATACCGTCATTGAGAAGTTTGATGTCTATAAGGT	9	18446715	Y	1	1	1	2	23108	additional well-performing markers from screen	Crassostrea virginica	C9_18446715	NA	NA	FALSE	9_18446715	9.18446715	CM008249.1	LOC111110860	atrial natriuretic peptide receptor 1-like
Affx-1246258038	0.280546875	0.07228776121378577	0.01026550751879699	0.1420089285714286	0.09776799748506758	0.01388392857142857	0.14200892857142858	0.16875	0.9734323182714636	0.48671615913573185	0.5512790189443953	FALSE	Affx-1246258038	AX-576670818	CGCAATTTGATTAGCATTAATTGTAAAATCGTCAT[C/T]GGTGCATATAGAAAACAAGCCAATCACAATTCATT	9	18989488	Y	1	1	1	2	4009	content of Axiom_OysterCV	Crassostrea virginica	C9_18989488	NA	NA	TRUE	9_18989488	9.18989488	CM008249.1	LOC111111616	potassium voltage-gated channel subfamily H member 7-like, transcript variant X2
Affx-1244899391	0.424921875	0.08162373555307947	0.01755639097744361	0.2150892857142857	0.09775840597758408	0.02102678571428571	0.2150892857142857	0.69375	0.9735374982548216	0.48676874912741086	0.5512790189443953	FALSE	Affx-1244899391	AX-567780689	ATGCTTATGAACATAATTTCACTTTTCCTTCCTAA[A/C]AACTGCAGATAACAACAGAATTGATTTTAACTTCT	9	26493032	M	1	1	1	2	24284	additional well-performing markers from screen	Crassostrea virginica	C9_26493032	NA	NA	FALSE	9_26493032	9.26493032	CM008249.1	NA	NA
Affx-1246297967	0.11169921874999988	0.0633116545805889	0.00357965225563909	0.05654017857142854	0.0977102250296092	0.00552455357142857	0.05654017857142854	0.940625	0.9740659606685736	0.4870329803342868	0.5512790189443953	FALSE	Affx-1246297967	AX-573923482	TTCTGTTTAATCAATTCATCGTTCACAATTCAATG[A/C]TATGGAGTGCGGTTTATCGTAACGTACATTAAATA	9	45106823	M	1	1	1	2	23463	additional well-performing markers from screen	Crassostrea virginica	C9_45106823	NA	NA	FALSE	9_45106823	9.45106823	CM008249.1	NA	NA
Affx-1246303543	0.17498046875000006	0.07523344651952464	0.00666353383458646	0.08857142857142858	0.09765625	0.00864955357142857	0.08857142857142858	0.096875	0.9746581971895956	0.4873290985947978	0.5512790189443953	FALSE	Affx-1246303543	AX-576705840	CTGAGGCATACCTCCCTAACCACTA[C/T]GGAAGGTCGTTTGTTTAAGGTGACAATTTTGACA	9	47668072	Y	1	1	1	2	4010	content of Axiom_OysterCV	Crassostrea virginica	C9_47668072	NA	NA	TRUE	9_47668072	9.47668072	CM008249.1	LOC111113898	mucin-2-like
Affx-1246313203	0.341796875	0.07217404884938444	0.01248707706766917	0.17301339285714287	0.0977938330537995	0.01691964285714285	0.17301339285714284	0.78125	0.9731490437672043	0.4865745218836022	0.5512790189443953	FALSE	Affx-1246313203	AX-573935220	ATTTCTTTATGACACGCATATCGGGAGAAATCTTC[A/C]AAAACGAAATAAATGAAAAGTCATCAAACTGCAAC	9	51726264	M	0	1	1	2	27889	additional well-performing markers from screen	Crassostrea virginica	C9_51726264	NA	NA	FALSE	9_51726264	9.51726264	CM008249.1	LOC111112845	microtubule-associated protein futsch-like
Affx-1246319528	0.11169921874999988	0.06912959461424993	0.00390859962406015	0.05654017857142853	0.09771022502960929	0.00552455357142857	0.05654017857142853	0.940625	0.9740659606685728	0.4870329803342864	0.5512790189443953	FALSE	Affx-1246319528	AX-576718431	GACGTCATGTATGCTAACAAAAATTCGCCATTTTT[G/T]TCGTGACACATAGGCCTATATGTACTTAATGCAGA	9	52373899	K	0	1	1	2	26766	additional well-performing markers from screen	Crassostrea virginica	C9_52373899	NA	NA	FALSE	9_52373899	9.52373899	CM008249.1	LOC111112400	extracellular tyrosine-protein kinase PKDCC-like, transcript variant X5
Affx-1246319538	0.48357421875000006	0.0727319849870893	0.0178031015037594	0.24477678571428568	0.09771110705817984	0.02391741071428571	0.24477678571428568	0.409375	0.974056284639802	0.487028142319901	0.5512790189443953	FALSE	Affx-1246319538	AX-573940269	GACAAAGGCTGTTTACAAGGGATATTACAAAGGTC[G/T]TCCAGTGGCCATTAAAACTGTAGATG	9	52375671	K	1	1	1	2	3009	content of Axiom_OysterCV	Crassostrea virginica	C9_52375671	NA	NA	TRUE	9_52375671	9.52375671	CM008249.1	LOC111112400	extracellular tyrosine-protein kinase PKDCC-like, transcript variant X5
Affx-1246327002	0.49904296875	0.07284337024411343	0.01840108082706767	0.25261160714285713	0.09786162410532828	0.02472098214285714	0.25261160714285713	0.521875	0.9724060045476356	0.48620300227381774	0.5512790189443953	FALSE	Affx-1246327002	AX-573946017	GATGAAAATGCTCGATTGTTTTCTGGTGCAATAGT[G/T]GAAAAAGACCAACAGATAGCGGACCTTGAGAAAAA	9	55318166	K	1	1	1	2	3009	content of Axiom_OysterCV	Crassostrea virginica	C9_55318166	NA	NA	TRUE	9_55318166	9.55318166	CM008249.1	LOC111113092	coiled-coil domain-containing protein 89-like, transcript variant X1
Affx-1246333847	0.11169921874999988	0.06912959461424983	0.00390859962406014	0.05654017857142853	0.09771022502960916	0.00552455357142856	0.05654017857142854	0.940625	0.974065960668574	0.487032980334287	0.5512790189443953	FALSE	Affx-1246333847	AX-573951266	TCATATTCTGTTTTGTCAACATCATATCCAGTTCT[C/T]CTTGACCTGCTTATCTTGTC	9	57273561	Y	1	1	1	2	3009	content of Axiom_OysterCV	Crassostrea virginica	C9_57273561	LOC111116030	dynactin subunit 2-like	TRUE	9_57273561	9.57273561	CM008249.1	LOC111116030	dynactin subunit 2-like
Affx-1246365080	0.19482421875	0.07102523170760763	0.00700422932330827	0.09861607142857144	0.09766862833861475	0.00963169642857142	0.09861607142857144	0.890625	0.9745223560829894	0.4872611780414947	0.5512790189443953	FALSE	Affx-1246365080	AX-576753325	CAAGGACTAGAACATAACCCCTTATGATTGCACCC[C/T]TTTAATTCATTCAACTTTTAAACCCCGATATTTCA	9	65541400	Y	1	1	1	2	4008	content of Axiom_OysterCV	Crassostrea virginica	C9_65541400	NA	NA	TRUE	9_65541400	9.655414	CM008249.1	NA	NA
Affx-1246370463	0.44304687500000006	0.06712137165846838	0.01505286654135338	0.2242633928571429	0.09774061909027572	0.02191964285714286	0.2242633928571429	0.66875	0.9737325680552986	0.4868662840276493	0.5512790189443953	FALSE	Affx-1246370463	AX-576757475	TGAGTTAAGGTAGAACTTGACGGAA[A/G]GAGGGTAACTAGAAATTTTTCCGATCTAACTTGTT	9	66149880	R	0	1	1	2	27498	additional well-performing markers from screen	Crassostrea virginica	C9_66149880	NA	NA	FALSE	9_66149880	9.6614988	CM008249.1	LOC111114656	uncharacterized LOC111114656
Affx-1246375390	0.2506054687499999	0.07035757615047651	0.0089250469924812	0.12685267857142854	0.09774766848495514	0.01239955357142857	0.12685267857142854	0.853125	0.9736552538829092	0.48682762694145465	0.5512790189443953	FALSE	Affx-1246375390	AX-576761294	ATAGATCAGTTGATTGTGTTTTACTCAGTAGGCAG[A/G]GTTTGAAATTAACACTCGCCCACTTGCTAGTTGCT	9	66919545	R	1	1	1	2	23183	additional well-performing markers from screen	Crassostrea virginica	C9_66919545	NA	NA	FALSE	9_66919545	9.66919545	CM008249.1	LOC111110930	cyclin-dependent-like kinase 5
Affx-1246560421	0.24169921875	0.06701619950258787	0.00819901315789473	0.12234375	0.09770114942528736	0.01195312499999999	0.12234375	0.859375	0.9741655255065744	0.4870827627532872	0.5512790189443953	FALSE	Affx-1246560421	AX-576902775	GAAAGGGTGAAATTTGTTATCTTGC[A/G]TGATCATAAATTGATATTCAGTGAAGACGTATTTC	9	67302939	R	0	1	1	2	27768	additional well-performing markers from screen	Crassostrea virginica	C9_67302939	NA	NA	FALSE	9_67302939	9.67302939	CM008249.1	LOC111113404	integrin alpha-8-like
Affx-1246378055	0.455	0.06877097764764695	0.01583881578947368	0.2303125	0.09769335142469472	0.0225	0.2303125	0.35	0.974251079583663	0.4871255397918315	0.5512790189443953	FALSE	Affx-1246378055	AX-576763322	ACTTACTGTCTAGTAATCTTTTTTTCTCTGAATCA[C/T]ATCTCAAAACTTTGTTGAATCTAATAAAAATATGA	9	67406435	Y	0	1	1	2	27676	additional well-performing markers from screen	Crassostrea virginica	C9_67406435	NA	NA	FALSE	9_67406435	9.67406435	CM008249.1	NA	NA
Affx-1246378419	0.48123046875	0.07700617804935685	0.01875822368421052	0.24359375	0.09781911481719048	0.02382812499999999	0.24359375000000005	0.403125	0.972871893761348	0.4864359468806741	0.5512790189443953	FALSE	Affx-1246378419	AX-564429649	AATTTTATTGATGATACTGTCTACTCTCCATCCT[A/G]TTAATGTAATCAATATACGAACATTTTATTAACAT	9	67457975	R	0	1	1	2	28630	additional well-performing markers from screen	Crassostrea virginica	C9_67457975	NA	NA	FALSE	9_67457975	9.67457975	CM008249.1	NA	NA
Affx-1246390592	0.327421875	0.07311713627503102	0.01211818609022556	0.16573660714285715	0.0977777777777778	0.01620535714285714	0.16573660714285715	0.79375	0.9733250757435296	0.4866625378717648	0.5512790189443953	FALSE	Affx-1246390592	AX-576772921	ATGGAAACGTGATCTTACATCAGCAGGAGCAGCCT[A/G]TGCCAGCCTGGGAAGTTCTGACCATTGTGTGCCGA	9	69854915	R	1	1	1	2	3013	content of Axiom_OysterCV	Crassostrea virginica	C9_69854915	LOC111114108	tyrosinase-like protein 1	TRUE	9_69854915	9.69854915	CM008249.1	LOC111114108	tyrosinase-like protein 1
Affx-1246399810	0.11169921874999988	0.07494753464791079	0.0042375469924812	0.05654017857142854	0.0977102250296092	0.00552455357142857	0.05654017857142854	0.940625	0.9740659606685736	0.4870329803342868	0.5512790189443953	FALSE	Affx-1246399810	AX-574001793	CTTATAGTTGAAGCAGGTTGTGTACATGACAAGTT[G/T]GTAACTATAAAACAAAATTGTAAACAAAATATCAA	9	70837033	K	1	1	1	2	3010	content of Axiom_OysterCV	Crassostrea virginica	C9_70837033	LOC111112006	cubilin-like%2C transcript variant X38	TRUE	9_70837033	9.70837033	CM008249.1	LOC111112006	cubilin-like, transcript variant X3
Affx-1246410820	0.424921875	0.06938891437809966	0.01492481203007518	0.2150892857142857	0.09775840597758403	0.02102678571428571	0.2150892857142857	0.69375	0.9735374982548222	0.4867687491274111	0.5512790189443953	FALSE	Affx-1246410820	AX-576788550	ATTCCACCCCTCCTAGAATAAACCATAT[C/T]GTCCTATAAAATGCTGTGAAAGAATTTTCTATTTA	9	73259413	Y	1	1	1	2	3007	content of Axiom_OysterCV	Crassostrea virginica	C9_73259413	NA	NA	TRUE	9_73259413	9.73259413	CM008249.1	LOC111115190	uncharacterized LOC111115190
Affx-1246414060	0.12263671875000016	0.07000510986203363	0.00434562969924811	0.0620758928571429	0.09762675296655872	0.00606026785714285	0.0620758928571429	0.934375	0.9749819504645768	0.48749097523228846	0.5512790189443953	FALSE	Affx-1246414060	AX-574012757	CACCGATACCGACACTGACATCGGAACGGGAAAAT[A/G]ATCAAATGGCAAAGGGAGTTCCTGTTGTCCAACAA	9	74944182	R	1	1	1	2	4005	content of Axiom_OysterCV	Crassostrea virginica	C9_74944182	NA	NA	TRUE	9_74944182	9.74944182	CM008249.1	NA	NA
Affx-1246417053	0.44304687500000006	0.07812229887947698	0.01751997180451128	0.2242633928571429	0.0977406190902757	0.02191964285714285	0.22426339285714283	0.66875	0.9737325680552988	0.4868662840276494	0.5512790189443953	FALSE	Affx-1246417053	AX-574015047	AGTGGAACATTTAAGCTTAAAGTCGAAACAATTAA[A/G]GAGTATACGCACATTCATCTTCGCAAGTCAAGGGG	9	75647967	R	0	1	1	2	26779	additional well-performing markers from screen	Crassostrea virginica	C9_75647967	NA	NA	FALSE	9_75647967	9.75647967	CM008249.1	LOC111115161	uncharacterized LOC111115161
Affx-1244912607	0.12263671875000016	0.059406877495789	0.00368773496240601	0.06207589285714289	0.09762675296655868	0.00606026785714285	0.0620758928571429	0.934375	0.9749819504645774	0.4874909752322887	0.5512790189443953	FALSE	Affx-1244912607	AX-575646283	ATTTTCACCAATTAACGTAGCCCAGTGCTTTCCTG[A/C]AAGTATTCCTAACGATGATTTGGATAAATACCTTT	9	77939172	M	1	1	1	2	4012	content of Axiom_OysterCV	Crassostrea virginica	C9_77939172	NA	NA	TRUE	9_77939172	9.77939172	CM008249.1	LOC111115912	uncharacterized LOC111115912, transcript variant X4
Affx-1246433525	0.12263671875000016	0.06470599367891133	0.00401668233082706	0.0620758928571429	0.09762675296655872	0.00606026785714285	0.0620758928571429	0.934375	0.9749819504645768	0.48749097523228846	0.5512790189443953	FALSE	Affx-1246433525	AX-563574016	ACAGATATAGATGTAGAAAATAGAAATTAACACCA[G/T]AAAACAGTTATTTCACTTGCAG	9	78789856	K	1	1	1	2	24328	additional well-performing markers from screen	Crassostrea virginica	C9_78789856	NA	NA	FALSE	9_78789856	9.78789856	CM008249.1	NA	NA
Affx-1244914653	0.28875000000000006	0.06713178793042468	0.00981203007518796	0.1461607142857143	0.09773976786805127	0.01428571428571428	0.1461607142857143	0.825	0.9737419040993608	0.48687095204968034	0.5512790189443953	FALSE	Affx-1244914653	AX-575647758	TGCTGATATTACTTATTATACATAGTATCATTTT[C/T]CCACATGTGCTTCGTTCATTTATTCTTTTGAC	9	84275876	Y	0	1	1	2	26352	additional well-performing markers from screen	Crassostrea virginica	C9_84275876	NA	NA	FALSE	9_84275876	9.84275876	CM008249.1	LOC111115726	calcitonin gene-related peptide type 1 receptor-like
Affx-1246458277	0.424921875	0.0762710012890258	0.01640507518796992	0.2150892857142857	0.09775840597758406	0.02102678571428571	0.2150892857142857	0.30625	0.9735374982548222	0.4867687491274111	0.5512790189443953	FALSE	Affx-1246458277	AX-576824836	GTCCTGTTTTTTGTTGTCTCATCCGAAGGACCGTT[C/T]CAGTTTACTGTTGTAGCTTTTCAAGGCAAGCAAGA	9	87360262	Y	1	1	1	2	25133	additional well-performing markers from screen	Crassostrea virginica	C9_87360262	NA	NA	FALSE	9_87360262	9.87360262	CM008249.1	NA	NA
Affx-1246468694	0.49998046875	0.0602631114742227	0.01525140977443609	0.25308035714285715	0.09768036690774388	0.02472098214285714	0.25308035714285715	0.503125	0.9743935473138792	0.4871967736569396	0.5512790189443953	FALSE	Affx-1246468694	AX-576832638	TGCTAAATAACTTCTTATCCACGTGTGCCAGTGTT[C/T]CGATATGTCACATGAGCTTTTTTTATATGACAAAA	9	91501963	Y	1	1	1	2	24876	additional well-performing markers from screen	Crassostrea virginica	C9_91501963	NA	NA	FALSE	9_91501963	9.91501963	CM008249.1	LOC111115216	protocadherin Fat 4-like
Affx-1246474284	0.49560546875	0.07427613432549253	0.01863369360902255	0.2508705357142857	0.09782898834415872	0.02454241071428571	0.2508705357142857	0.546875	0.9727636697863966	0.4863818348931983	0.5512790189443953	FALSE	Affx-1246474284	AX-564406690	GGACAAGTGATCAGGGAAAATATTCT[A/G]CAAGTTCTGCAACAGACGACCGGATTTTCAAAGGT	9	92461255	R	1	1	1	2	3007	content of Axiom_OysterCV	Crassostrea virginica	C9_92461255	NA	NA	TRUE	9_92461255	9.92461255	CM008249.1	LOC111113334	fasciclin-1-like, transcript variant X2
Affx-1246476806	0.19482421875	0.0676895951966834	0.00667528195488721	0.09861607142857144	0.09766862833861474	0.00963169642857142	0.09861607142857144	0.890625	0.9745223560829894	0.4872611780414947	0.5512790189443953	FALSE	Affx-1246476806	AX-576838830	ACTCCAGATTGGGAATCGACTGAGTGATTGTTGGT[A/C]GGAATACAGAGCAATCCATGTTTCCCTGTCATCTT	9	93811908	M	1	1	1	2	23679	additional well-performing markers from screen	Crassostrea virginica	C9_93811908	NA	NA	FALSE	9_93811908	9.93811908	CM008249.1	NA	NA
Affx-1244917242	0.19482421875	0.06935741345214554	0.00683975563909774	0.09861607142857144	0.09766862833861475	0.00963169642857142	0.09861607142857144	0.890625	0.9745223560829894	0.4872611780414947	0.5512790189443953	FALSE	Affx-1244917242	AX-568069936	GTATGTGGACACTTGACTGGGTTTTTCTTTAAGCT[A/G]ATGTCCAGGATGCGCGCTCGTTTAAGAGCTTGTTG	9	94004589	R	1	1	1	2	25167	additional well-performing markers from screen	Crassostrea virginica	C9_94004589	NA	NA	FALSE	9_94004589	9.94004589	CM008249.1	NA	NA
Affx-1237280519	0.19482421875	0.07602868647399394	0.00749765037593985	0.09861607142857144	0.09766862833861475	0.00963169642857142	0.09861607142857144	0.890625	0.9745223560829894	0.4872611780414947	0.5512790189443953	FALSE	Affx-1237280519	AX-563590030	ACTCCAATGTTGAAGCTTTATTTGTTTATAACAAT[A/G]TTTGCATATAGTTGCTCACAATTGATGGTTGTCTT	9	95633168	R	1	1	1	2	4009	content of Axiom_OysterCV	Crassostrea virginica	C9_95633168	NA	NA	TRUE	9_95633168	9.95633168	CM008249.1	LOC111114354	serine-rich adhesin for platelets-like
Affx-1246493910	0.4568554687500001	0.07254623044096725	0.01677631578947367	0.23125	0.09763513513513512	0.02257812499999999	0.23125	0.646875	0.9748899423807588	0.48744497119037944	0.5512790189443953	FALSE	Affx-1246493910	AX-576852142	ACAGGTAGCTTAATAAATAGATGTAATTT[A/G]AACTTCAACTTATGAACAAAAAATACCAAGAAAAT	10	176503	R	1	1	1	2	25141	additional well-performing markers from screen	Crassostrea virginica	C10_176503	NA	NA	FALSE	10_176503	10.00176503	CM008250.1	LOC111117589	importin-4-like, transcript variant X1
Affx-1237285202	0.28875000000000006	0.06375590779024534	0.00931860902255639	0.1461607142857143	0.09773976786805134	0.01428571428571429	0.1461607142857143	0.825	0.97374190409936	0.48687095204968	0.5512790189443953	FALSE	Affx-1237285202	AX-564466543	TGAATAACCCCGCCTATTCCGCTGGATGGATGATC[C/T]TCCCCGGTGTATAACAGACTGTCAGGAATCCTCAG	10	3517145	Y	1	1	1	2	3008	content of Axiom_OysterCV	Crassostrea virginica	C10_3517145	LOC111116194	uncharacterized LOC111116194	TRUE	10_3517145	10.03517145	CM008250.1	LOC111116194	uncharacterized LOC111116194
Affx-1246487000	0.19482421875	0.06768959519668342	0.00667528195488721	0.09861607142857144	0.09766862833861478	0.00963169642857143	0.09861607142857144	0.890625	0.974522356082989	0.4872611780414945	0.5512790189443953	FALSE	Affx-1246487000	AX-576846722	GTCAGGGGTCGGGAAGAGATGAACTGTCATTAGTG[A/G]GGTCAGTTGTTAGGGTAACTACACTGTGGTTATG	10	11347990	R	1	1	1	2	4009	content of Axiom_OysterCV	Crassostrea virginica	C10_11347990	NA	NA	TRUE	10_11347990	10.1134799	CM008250.1	LOC111117330	protein couch potato-like, transcript variant X16
Affx-1246487313	0.2506054687499999	0.06646785889587599	0.00843162593984962	0.12685267857142854	0.09774766848495514	0.01239955357142857	0.12685267857142854	0.853125	0.9736552538829092	0.48682762694145465	0.5512790189443953	FALSE	Affx-1246487313	AX-574069259	ACCTGGGCAGAAGGACAGGCATTAATTATAGCATT[C/T]TTAGTACATACTTTACTTTTTTTCTCCTTCAAATT	10	11374220	Y	0	1	1	2	25982	additional well-performing markers from screen	Crassostrea virginica	C10_11374220	NA	NA	FALSE	10_11374220	10.1137422	CM008250.1	LOC111117330	protein couch potato-like, transcript variant X16
Affx-1246496194	0.375	0.06768331930484725	0.01284774436090225	0.1898214285714286	0.0978363123236124	0.01857142857142857	0.1898214285714286	0.25	0.9726833965629303	0.4863416982814652	0.5512790189443953	FALSE	Affx-1246496194	AX-576853888	GTATGAAATACTTTGTTTTATTT[A/C]AGGAAGAAGTCTCAAAACTACAGAATGAAATTAAA	10	18621810	M	0	1	1	2	26488	additional well-performing markers from screen	Crassostrea virginica	C10_18621810	NA	NA	FALSE	10_18621810	10.1862181	CM008250.1	LOC111116905	centromere protein F-like
Affx-1246509651	0.17498046875000006	0.06966256366723259	0.00617011278195488	0.0885714285714286	0.09765625	0.00864955357142857	0.0885714285714286	0.903125	0.974658197189596	0.487329098594798	0.5512790189443953	FALSE	Affx-1246509651	AX-574086658	CACTACCAGGCTAAGGAGAAGATCAGGATGAGGAA[C/T]CCCCTCCATTTTGTGGACATGGCTGCCCTCACCCC	10	28511555	Y	1	1	1	2	22858	additional well-performing markers from screen	Crassostrea virginica	C10_28511555	NA	NA	FALSE	10_28511555	10.28511555	CM008250.1	LOC111117367	uncharacterized LOC111117367
Affx-1247303844	0.393046875	0.0674768374993357	0.01342457706766917	0.19895089285714287	0.09761023224503536	0.01941964285714286	0.19895089285714285	0.73125	0.9751633091758792	0.4875816545879397	0.5513484795711073	FALSE	Affx-1247303844	AX-575007952	GTATATAAATTAAAGTGTATAATGCACATAATACA[C/T]TGTACTAATGATCGGACCTGAGGACCATCCGTTTT	3	10544087	Y	1	1	1	2	25385	additional well-performing markers from screen	Crassostrea virginica	C3_10544087	NA	NA	FALSE	3_10544087	3.10544087	CM008243.1	LOC111122909	uncharacterized LOC111122909
Affx-1247815789	0.3521679687500001	0.07271936415042117	0.01296287593984963	0.1782589285714286	0.09760831455046336	0.01739955357142858	0.17825892857142858	0.771875	0.97518436238599	0.48759218119299497	0.5513484795711073	FALSE	Affx-1247815789	AX-575439573	ACATTATTGATGTATTTATCATTTTATGAACATTC[C/T]TCTCTAGTTTTCCTGGTGCTACAAATGAAACATTA	4	2309370	Y	1	1	1	2	21076	additional well-performing markers from screen	Crassostrea virginica	C4_2309370	NA	NA	FALSE	4_2309370	4.0230937	CM008244.1	LOC111131555	unconventional myosin-IXb-like
Affx-1245043218	0.3521679687500001	0.06533802575559863	0.01164708646616541	0.17825892857142855	0.09760831455046332	0.01739955357142857	0.17825892857142855	0.771875	0.9751843623859902	0.4875921811929951	0.5513484795711073	FALSE	Affx-1245043218	AX-567461925	AAAACATTTATTTGCATTTTTTCGCTCACTC[A/G]AGCCGAAAATTCAAGTGAAC	4	4090108	R	0	1	1	2	26169	additional well-performing markers from screen	Crassostrea virginica	C4_4090108	NA	NA	FALSE	4_4090108	4.04090108	CM008244.1	NA	NA
Affx-1245479245	0.393046875	0.06417001777415604	0.01276668233082707	0.19895089285714285	0.09761023224503534	0.01941964285714285	0.19895089285714285	0.26875	0.97516330917588	0.48758165458794	0.5513484795711073	FALSE	Affx-1245479245	AX-576075621	AAAATATTTTTTCATGTTTTGAAAATGACATTCTT[C/T]CCCTTTGACCAAGTAATATTCTTTTCATTTGACTG	5	61250564	Y	0	1	1	2	25919	additional well-performing markers from screen	Crassostrea virginica	C5_61250564	NA	NA	FALSE	5_61250564	5.61250564	CM008245.1	LOC111134568	protein naked cuticle homolog 2-like, transcript variant X3
Affx-1245790719	0.393046875	0.07574388681228485	0.01506931390977443	0.19895089285714285	0.09761023224503534	0.01941964285714285	0.19895089285714285	0.26875	0.97516330917588	0.48758165458794	0.5513484795711073	FALSE	Affx-1245790719	AX-570819074	ATTGTCGACATCAACTATGGAGGAGAAAATGGCCT[A/G]AATGAAGCTGTTAATTTGT	6	36771342	R	1	1	1	2	4011	content of Axiom_OysterCV	Crassostrea virginica	C6_36771342	NA	NA	TRUE	6_36771342	6.36771342	CM008246.1	NA	NA
Affx-1245946786	0.3521679687500001	0.0727193641504211	0.01296287593984961	0.17825892857142858	0.09760831455046327	0.01739955357142856	0.17825892857142855	0.771875	0.9751843623859906	0.4875921811929953	0.5513484795711073	FALSE	Affx-1245946786	AX-573445841	AGTTCATTATGAGGACAACATTTACACTGGGTACA[A/C]TCGTAACAAAGTCTTTCTATCGGAACCCCAGATTC	7	47441778	M	1	1	1	2	3009	content of Axiom_OysterCV	Crassostrea virginica	C7_47441778	LOC111104621	uncharacterized LOC111104621%2C transcript variant X1	TRUE	7_47441778	7.47441778	CM008247.1	LOC111104621	uncharacterized LOC111104621, transcript variant X2
Affx-1246526316	0.393046875	0.05342285366732218	0.01062852443609023	0.1989508928571428	0.0976102322450354	0.01941964285714286	0.19895089285714285	0.26875	0.9751633091758792	0.4875816545879397	0.5513484795711073	FALSE	Affx-1246526316	AX-576877030	ACTTATCCAAAGATTGCATGGGCTACGTGTATCTT[A/G]AAGACAAATTAACAACTCAATCGGATATATATTCA	10	4769198	R	0	1	1	2	27806	additional well-performing markers from screen	Crassostrea virginica	C10_4769198	NA	NA	FALSE	10_4769198	10.04769198	CM008250.1	NA	NA
Affx-1246915509	0.47326171875	0.07379798732761832	0.01767857142857142	0.23955357142857145	0.09760529258292952	0.02338169642857142	0.23955357142857145	0.384375	0.9752175393449584	0.4876087696724791	0.5513577968047312	FALSE	Affx-1246915509	AX-563437827	GAGTCCGGACTTTTACATTTCGGGTAGATCAACAC[C/T]AGCGCCACCACGGTGATAATCAG	1	8107548	Y	1	1	1	2	3011	content of Axiom_OysterCV	Crassostrea virginica	C1_8107548	NA	NA	TRUE	1_8107548	1.08107548	CM008241.1	LOC111129231	neutral and basic amino acid transport protein rBAT-like, transcript variant X5
Affx-1246770804	0.39013671875	0.07384602571195704	0.0145829417293233	0.1974776785714286	0.09760370747145922	0.01927455357142856	0.1974776785714286	0.734375	0.9752349419375816	0.4876174709687908	0.5513577968047312	FALSE	Affx-1246770804	AX-577065139	TGTGTGTCAAAAACATCAGGAAATAAAGTCGTAGC[C/T]TTTCTCACAGCCATTCTCACTTGGGAACAGGTAAC	1	42921818	Y	1	1	1	2	23909	additional well-performing markers from screen	Crassostrea virginica	C1_42921818	NA	NA	FALSE	1_42921818	1.42921818	CM008241.1	LOC111125879	uncharacterized LOC111125879
Affx-1246037201	0.39013671875	0.0788432593861731	0.01556978383458646	0.1974776785714286	0.09760370747145922	0.01927455357142856	0.1974776785714286	0.734375	0.9752349419375816	0.4876174709687908	0.5513577968047312	FALSE	Affx-1246037201	AX-576501088	AGAGAGAGAGAGAGAGAGAGGGGGGGGGGGGGTGG[A/C]TGACCTTTGTTTCCCTGCTATCTTTGGCACTGCCT	8	22199902	M	1	1	1	2	4010	content of Axiom_OysterCV	Crassostrea virginica	C8_22199902	NA	NA	TRUE	8_22199902	8.22199902	CM008248.1	LOC111107462	protein kinase C delta type-like, transcript variant X6
Affx-1247693640	0.4913867187499999	0.07225211012814274	0.01797109962406014	0.2487276785714286	0.09759490262945346	0.02427455357142857	0.2487276785714286	0.434375	0.975331612071153	0.4876658060355765	0.5513803176601995	FALSE	Affx-1247693640	AX-567274707	TCAATGATCTGACAATGTTCAACCAACGGTCTAAT[C/T]CTTTTTAGGAGGGGTACAGAAGTCATAA	3	73484278	Y	1	1	1	2	3011	content of Axiom_OysterCV	Crassostrea virginica	C3_73484278	NA	NA	TRUE	3_73484278	3.73484278	CM008243.1	LOC111127274	SWI/SNF-related matrix-associated actin-dependent regulator of chromatin subfamily A member 5-like, transcript variant X1
Affx-1247945651	0.47873046875	0.0850560446806035	0.0206109022556391	0.24232142857142855	0.0975957995578482	0.02364955357142857	0.24232142857142855	0.603125	0.9753217642271008	0.4876608821135504	0.5513803176601995	FALSE	Affx-1247945651	AX-575503417	TGGTTATAATACGATTAATCATCAACTTATTTGTG[C/T]TAATTTTACAACTAATAAAACATGTGTTGGTTTAT	4	42906043	Y	1	1	1	2	21462	additional well-performing markers from screen	Crassostrea virginica	C4_42906043	NA	NA	FALSE	4_42906043	4.42906043	CM008244.1	NA	NA
Affx-1247956610	0.47873046875	0.0504402125431486	0.01222274436090225	0.24232142857142852	0.0975957995578482	0.02364955357142857	0.24232142857142855	0.396875	0.9753217642271006	0.4876608821135503	0.5513803176601995	FALSE	Affx-1247956610	AX-575512043	AGGATTCATTTTTTTTTCTTCAAATGAATGCCAAA[C/T]CCTCCTCTCAGAGAAAATAATTGTAAAATAGCAAA	4	44440211	Y	1	1	1	2	22125	additional well-performing markers from screen	Crassostrea virginica	C4_44440211	NA	NA	FALSE	4_44440211	4.44440211	CM008244.1	LOC111131863	uncharacterized LOC111131863, transcript variant X1
Affx-1247990915	0.47873046875	0.07487491758135204	0.01814379699248119	0.24232142857142855	0.0975957995578482	0.02364955357142856	0.24232142857142855	0.603125	0.9753217642271008	0.4876608821135504	0.5513803176601995	FALSE	Affx-1247990915	AX-575555181	AAAATTATGGATCGTCAGTCTGAACAGGAAATCCC[A/C]TCGGCTATTTATAGAGAAACACCTGCCAGCCCAAC	4	49464247	M	0	1	1	2	25545	additional well-performing markers from screen	Crassostrea virginica	C4_49464247	NA	NA	FALSE	4_49464247	4.49464247	CM008244.1	NA	NA
Affx-1246196406	0.47873046875	0.06944498312841794	0.01682800751879699	0.24232142857142855	0.0975957995578482	0.02364955357142856	0.24232142857142855	0.396875	0.9753217642271008	0.4876608821135504	0.5513803176601995	FALSE	Affx-1246196406	AX-573845387	CTCACCTCATTGCCCTAAACAGTAAATACTTCAAC[C/T]AATTAACTTTTTGAACATAC	8	65504741	Y	1	1	1	2	4012	content of Axiom_OysterCV	Crassostrea virginica	C8_65504741	NA	NA	TRUE	8_65504741	8.65504741	CM008248.1	LOC111105866	succinate--CoA ligase [GDP-forming] subunit beta, mitochondrial-like, transcript variant X2
Affx-1244868192	0.48966796875	0.06766646443197329	0.01677161654135338	0.2478571428571429	0.09757744956772332	0.02418526785714285	0.2478571428571429	0.571875	0.9755232512660524	0.48776162563302616	0.5514822289723713	FALSE	Affx-1244868192	AX-567614622	ACTCACGCATGCGTACTTCGTTACTGCATCTACAT[G/T]TATATAATAAAATAATCAAATTACGGGTTGTATCA	7	36529750	K	1	1	1	2	3005	content of Axiom_OysterCV	Crassostrea virginica	C7_36529750	NA	NA	TRUE	7_36529750	7.3652975	CM008247.1	LOC111104418	uncharacterized LOC111104418
Affx-1246844883	0.498046875	0.06899797750086213	0.01739426691729323	0.25209821428571433	0.09757393306180272	0.02459821428571429	0.25209821428571433	0.46875	0.975561866402256	0.487780933201128	0.551497631446716	FALSE	Affx-1246844883	AX-574342564	TGTCATATATTCACCTTTACATTTTTATATTTAGG[A/G]TAAATGGTGCCCTGTGTCAAGTATAACACCCCCCT	1	57467667	R	1	1	1	2	23132	additional well-performing markers from screen	Crassostrea virginica	C1_57467667	NA	NA	FALSE	1_57467667	1.57467667	CM008241.1	NA	NA
Affx-1247927578	0.414921875	0.07199713600080548	0.01512100563909774	0.2100223214285714	0.09756616005951747	0.02049107142857142	0.2100223214285714	0.70625	0.9756472261355472	0.4878236130677735	0.551539458574167	FALSE	Affx-1247927578	AX-567447209	TCAATCATGTTTCATAAAAGTTATGCTTTCACGAA[A/C]TAAGTACTGTATCGTGTGGTGTAATACAATGTAAA	4	39628564	M	1	1	1	2	3014	content of Axiom_OysterCV	Crassostrea virginica	C4_39628564	NA	NA	TRUE	4_39628564	4.39628564	CM008244.1	LOC111128771	uncharacterized LOC111128771, transcript variant X1
Affx-1246615011	0.31623046874999994	0.06494726566800495	0.01039591165413534	0.16006696428571426	0.09754567005996378	0.01561383928571429	0.16006696428571426	0.196875	0.9758722617982925	0.4879361308991462	0.5515831052831647	FALSE	Affx-1246615011	AX-576944946	ATTTCTTCATAGAAAAAAGCCTTCCATCATTTCGA[C/T]GTAATTGAAAGAATACGGTAATTGTAATAGAAGAG	1	19329465	Y	0	1	1	2	26354	additional well-performing markers from screen	Crassostrea virginica	C1_19329465	NA	NA	FALSE	1_19329465	1.19329465	CM008241.1	LOC111121381	uncharacterized LOC111121381, transcript variant X1
Affx-1246703657	0.41748046875	0.07145597171337556	0.01509985902255639	0.21131696428571428	0.09754938206401184	0.02061383928571428	0.21131696428571428	0.296875	0.975831491429735	0.4879157457148675	0.5515831052831647	FALSE	Affx-1246703657	AX-577013345	CAGATTTTATGTAAGCTTGGTGTAGATATAGC[A/G]ATGTTTATACGGATTTTTGTGAATTCCTCTCC	1	32692042	R	1	1	1	2	3012	content of Axiom_OysterCV	Crassostrea virginica	C1_32692042	NA	NA	TRUE	1_32692042	1.32692042	CM008241.1	LOC111131660	beta-galactosidase-1-like protein 2
Affx-1246803633	0.31623046874999994	0.07316750948630817	0.01171170112781955	0.1600669642857143	0.09754567005996374	0.01561383928571429	0.16006696428571432	0.803125	0.9758722617982928	0.48793613089914634	0.5515831052831647	FALSE	Affx-1246803633	AX-577090524	CGCCTTGTTCGCTTAGTGTGTGTCTTTCTTCAGTC[C/T]CTCATCAGAAACAAAATCATTGATGTCAAGGTATT	1	49958035	Y	1	1	1	2	3015	content of Axiom_OysterCV	Crassostrea virginica	C1_49958035	LOC111116059	CCR4-NOT transcription complex subunit 11-like%2C transcript variant X1	TRUE	1_49958035	1.49958035	CM008241.1	LOC111116059	CCR4-NOT transcription complex subunit 11-like, transcript variant X2
Affx-1247366085	0.31623046874999994	0.06802985709986864	0.01088933270676691	0.16006696428571426	0.09754567005996376	0.01561383928571428	0.16006696428571426	0.196875	0.9758722617982928	0.48793613089914634	0.5515831052831647	FALSE	Affx-1247366085	AX-564464422	CAGGCAAAGGGAGTGGAAGACTTAGACTTTTATAT[A/T]GGGGATGAAGCAGTGAATGCAACAGGATATTC	3	23867965	W	1	1	1	2	3016	content of Axiom_OysterCV	Crassostrea virginica	C3_23867965	LOC111127652	actin-related protein 3%2C transcript variant X2	TRUE	3_23867965	3.23867965	CM008243.1	LOC111127652	actin-related protein 3, transcript variant X2
Affx-1247445188	0.451171875	0.06517344088400062	0.01488369360902255	0.22837053571428573	0.09754667187958166	0.02227678571428571	0.2283705357142857	0.34375	0.9758612583183464	0.4879306291591732	0.5515831052831647	FALSE	Affx-1247445188	AX-575117216	AATGAATAACATATATTAC[A/G]AAATTGTTGTGTTTTAGTTATAAGCAATATGAGGT	3	37134667	R	0	1	1	2	25737	additional well-performing markers from screen	Crassostrea virginica	C3_37134667	NA	NA	FALSE	3_37134667	3.37134667	CM008243.1	LOC111122636	dynein beta chain, flagellar outer arm-like, transcript variant X1
Affx-1236722708	0.31623046874999994	0.07316750948630811	0.01171170112781954	0.1600669642857143	0.0975456700599637	0.01561383928571428	0.1600669642857143	0.803125	0.9758722617982932	0.48793613089914656	0.5515831052831647	FALSE	Affx-1236722708	AX-562944522	CCTTTGTAGTTGCAGTTACAAACCCATAACATGTA[G/T]CAATGTCAGTGTGTTGAAATTCCATGTAAAATAAA	3	52849160	K	0	1	1	2	25676	additional well-performing markers from screen	Crassostrea virginica	C3_52849160	NA	NA	FALSE	3_52849160	3.5284916	CM008243.1	LOC111125966	queuine tRNA-ribosyltransferase accessory subunit 2-like, transcript variant X2
Affx-1247643585	0.451171875	0.07309569985955995	0.01669290413533834	0.2283705357142857	0.09754667187958166	0.02227678571428571	0.2283705357142857	0.34375	0.9758612583183464	0.4879306291591732	0.5515831052831647	FALSE	Affx-1247643585	AX-575266886	GTTTAGCAAAAGTGTCCGTAGTTATGGAAACTTAA[A/G]GCTATTATCGCGTGCTCCATATTTAAGATAC	3	64375903	R	0	1	1	2	26842	additional well-performing markers from screen	Crassostrea virginica	C3_64375903	NA	NA	FALSE	3_64375903	3.64375903	CM008243.1	LOC111125227	tetraspanin-9-like
Affx-1247851437	0.31623046874999994	0.06700232662258072	0.01072485902255639	0.16006696428571432	0.09754567005996374	0.01561383928571429	0.16006696428571432	0.803125	0.9758722617982928	0.48793613089914634	0.5515831052831647	FALSE	Affx-1247851437	AX-575410229	TCTCTGACTTTAAAAAAATGCTCCAAAAGCTTTAA[A/G]TAGGATTATTGATGGAAATTATCAATGCTTGAATT	4	28454672	R	1	1	1	2	4012	content of Axiom_OysterCV	Crassostrea virginica	C4_28454672	NA	NA	TRUE	4_28454672	4.28454672	CM008244.1	NA	NA
Affx-1236942976	0.451171875	0.0738159052209744	0.01685737781954886	0.22837053571428573	0.09754667187958165	0.0222767857142857	0.22837053571428573	0.34375	0.9758612583183468	0.4879306291591734	0.5515831052831647	FALSE	Affx-1236942976	AX-563163765	AATCACAATAGGCCTTACAAGTGGAAAGATGAACT[A/T]GAGAATGTGAAGAGTTGGAAGCTGCGGAAAGGCAA	5	21435118	W	1	1	1	2	3016	content of Axiom_OysterCV	Crassostrea virginica	C5_21435118	LOC111136723	probable arginine--tRNA ligase%2C mitochondrial	TRUE	5_21435118	5.21435118	CM008245.1	LOC111136723	probable arginine--tRNA ligase, mitochondrial
Affx-1245739796	0.41748046875	0.06367270240669809	0.01345512218045113	0.21131696428571428	0.09754938206401186	0.02061383928571429	0.21131696428571428	0.296875	0.9758314914297348	0.4879157457148674	0.5515831052831647	FALSE	Affx-1245739796	AX-570780590	ATGTTTTGGTCAACTGCTAAAACATTTTTGTAATT[G/T]ACGTTGCCTCTCTACATTCGTTGTCGTCTTGGAAT	6	25732577	K	1	1	1	2	3010	content of Axiom_OysterCV	Crassostrea virginica	C6_25732577	NA	NA	TRUE	6_25732577	6.25732577	CM008246.1	NA	NA
Affx-1245799102	0.31623046874999994	0.08241528378189932	0.01319196428571428	0.1600669642857143	0.09754567005996372	0.01561383928571428	0.16006696428571432	0.803125	0.9758722617982928	0.48793613089914634	0.5515831052831647	FALSE	Affx-1245799102	AX-576318625	ATAACAGTGAAACACAGCACTCCCCGTGAAAGATG[C/T]ATGGATGAACTAAGTGACCAGCTTCAGAATGGACA	6	37743620	Y	0	1	1	2	26795	additional well-performing markers from screen	Crassostrea virginica	C6_37743620	NA	NA	FALSE	6_37743620	6.3774362	CM008246.1	LOC111099842	uncharacterized LOC111099842
Affx-1246053617	0.41748046875	0.06989931785204005	0.01477091165413533	0.21131696428571428	0.09754938206401184	0.02061383928571428	0.21131696428571428	0.296875	0.975831491429735	0.4879157457148675	0.5515831052831647	FALSE	Affx-1246053617	AX-573735519	AAAATGTTTGTTTTTTATTGGTTAAGGATAAGTTT[A/G]AAGCCAATTTTAGTTTTGATGTACAGGTGACTCTC	8	28805534	R	0	1	1	2	26370	additional well-performing markers from screen	Crassostrea virginica	C8_28805534	NA	NA	FALSE	8_28805534	8.28805534	CM008248.1	LOC111107250	dynein heavy chain 3, axonemal-like, transcript variant X12
Affx-1246070128	0.31623046874999994	0.06391973519071702	0.01023143796992481	0.16006696428571426	0.09754567005996376	0.01561383928571428	0.16006696428571426	0.196875	0.9758722617982928	0.48793613089914634	0.5515831052831647	FALSE	Affx-1246070128	AX-573747983	AATAGACAAGACGACAAAAGCTTTTTTTGAAAACG[A/G]CACAAGGTAATTCATATAAAACCCGCTGAATCAAC	8	34771729	R	0	1	1	2	25730	additional well-performing markers from screen	Crassostrea virginica	C8_34771729	NA	NA	FALSE	8_34771729	8.34771729	CM008248.1	NA	NA
Affx-1236938380	0.48468749999999994	0.07551154293704417	0.01852561090225563	0.24533482142857144	0.0975343462833227	0.02392857142857142	0.24533482142857144	0.5875	0.9759966420700116	0.48799832103500584	0.5516469795464468	FALSE	Affx-1236938380	AX-564037959	GTTGCTGGATTCTGAAATCCTGGCAAATCCACCAC[A/G]GTTATAGAGGAAGAGGTCCGAATATTTGAAGACAT	5	18635516	R	0	1	1	2	27306	additional well-performing markers from screen	Crassostrea virginica	C5_18635516	NA	NA	FALSE	5_18635516	5.18635516	CM008245.1	LOC111136109	unconventional myosin-XVIIIa-like, transcript variant X2
Affx-1236533692	0.39591796875000007	0.07669038937285294	0.0153688909774436	0.2004017857142857	0.09751615059033192	0.01954241071428571	0.2004017857142857	0.728125	0.9761965251068228	0.4880982625534114	0.5517342403583495	FALSE	Affx-1236533692	AX-563641357	TCCACAAAGCATTCACCACTTGGACGACCTTCTCG[G/T]GAAAATGTGAAATGTACTCCTTGCTCACCATCCAC	2	7896048	K	1	1	1	2	3015	content of Axiom_OysterCV	Crassostrea virginica	C2_7896048	LOC111120474	heterogeneous nuclear ribonucleoprotein F-like%2C transcript variant X2	TRUE	2_7896048	2.07896048	CM008242.1	LOC111120474	heterogeneous nuclear ribonucleoprotein F-like, transcript variant X1
Affx-1237007205	0.39591796875000007	0.07258679110339897	0.01454652255639098	0.2004017857142857	0.09751615059033192	0.01954241071428571	0.2004017857142857	0.728125	0.9761965251068228	0.4880982625534114	0.5517342403583495	FALSE	Affx-1237007205	AX-564105694	TATTTATTTACCACCCAAGTTGTATGCTAACAAGG[C/T]ATTTTATGTGTCCCTATATTTGCATTTACTCTATT	5	55953675	Y	0	1	1	2	26824	additional well-performing markers from screen	Crassostrea virginica	C5_55953675	NA	NA	FALSE	5_55953675	5.55953675	CM008245.1	LOC111134319	T-box transcription factor TBX2-like, transcript variant X3
Affx-1246284051	0.39591796875000007	0.06848319283394498	0.01372415413533834	0.20040178571428569	0.09751615059033192	0.01954241071428571	0.20040178571428569	0.728125	0.9761965251068228	0.4880982625534114	0.5517342403583495	FALSE	Affx-1246284051	AX-573912697	ACCAAAGTTGTATCTTGCGTGTGAACATAAATATC[A/C]TGCATGTTAAAACAAGGGATCTGTATATCTGTATA	9	34895425	M	1	1	1	2	3007	content of Axiom_OysterCV	Crassostrea virginica	C9_34895425	NA	NA	TRUE	9_34895425	9.34895425	CM008249.1	NA	NA
Affx-1237246838	0.39591796875000007	0.06684175352616338	0.01339520676691729	0.20040178571428569	0.09751615059033192	0.01954241071428571	0.20040178571428569	0.728125	0.9761965251068228	0.4880982625534114	0.5517342403583495	FALSE	Affx-1237246838	AX-563556728	GCCGAGTATAGCTCAAAATGGGAGCTTTTTGACGT[C/T]TCCATGTGAGTGATAAATTCTCGAGTGGAGCGAAA	9	66902936	Y	1	1	1	2	4007	content of Axiom_OysterCV	Crassostrea virginica	C9_66902936	NA	NA	TRUE	9_66902936	9.66902936	CM008249.1	LOC111111197	polyenoic fatty acid isomerase-like
Affx-1246923798	0.404296875	0.07332139248645171	0.01500469924812029	0.20464285714285715	0.09751308900523556	0.01995535714285714	0.20464285714285715	0.71875	0.9762301598106378	0.4881150799053189	0.551740392793342	FALSE	Affx-1246923798	AX-574403636	TACCTGAAAACTGCGTAGTTCGACAATTAGCCAGA[A/G]TATGCTACATTCGACAAAACTCCTATGATCTC	1	8974333	R	1	1	1	2	3017	content of Axiom_OysterCV	Crassostrea virginica	C1_8974333	LOC111137650	myeloid differentiation primary response protein MyD88-like%2C transcript variant X1	TRUE	1_8974333	1.08974333	CM008241.1	LOC111137650	myeloid differentiation primary response protein MyD88-like, transcript variant X2
Affx-1246029833	0.404296875	0.07171397079085147	0.01467575187969924	0.20464285714285713	0.0975130890052356	0.01995535714285714	0.20464285714285713	0.71875	0.9762301598106378	0.4881150799053189	0.551740392793342	FALSE	Affx-1246029833	AX-573717354	TGGTGCGGTGAATATTCCCGTGTTAGGGTCATAAC[C/T]ATTTCCCGTGTTCAGCTGGACATTCCCGAACTTGA	8	18990234	Y	0	1	1	2	26802	additional well-performing markers from screen	Crassostrea virginica	C8_18990234	NA	NA	FALSE	8_18990234	8.18990234	CM008248.1	LOC111107236	complement C1q-like protein 3
Affx-1247934801	0.34529296875000015	0.0711837063924178	0.01244125939849623	0.17477678571428573	0.09750957854406128	0.01704241071428571	0.17477678571428573	0.778125	0.9762687268176476	0.48813436340882377	0.5517429040165297	FALSE	Affx-1247934801	AX-575495153	ACATAAATGCATTATATTATATTTTTAAAAATAAC[A/G]GATTGGAGTTCACGACTAAAAAAAGTTTGTAACTC	4	41409681	R	0	1	1	2	26487	additional well-performing markers from screen	Crassostrea virginica	C4_41409681	NA	NA	FALSE	4_41409681	4.41409681	CM008244.1	LOC111131500	G2/mitotic-specific cyclin-B-like, transcript variant X1
Affx-1245875396	0.34529296875000015	0.07871210593533644	0.01375704887218045	0.17477678571428573	0.09750957854406132	0.01704241071428572	0.17477678571428573	0.778125	0.9762687268176472	0.48813436340882355	0.5517429040165297	FALSE	Affx-1245875396	AX-576377046	GTTGATGACCTTAAAACGATTCTTCGTGTCACAGT[A/C]ATGGAACTTTTAATGCTTAAGGGCCATAAATGCCG	7	26313134	M	0	1	1	2	25988	additional well-performing markers from screen	Crassostrea virginica	C7_26313134	NA	NA	FALSE	7_26313134	7.26313134	CM008247.1	NA	NA
Affx-1245904383	0.34529296875000015	0.07400685622101227	0.01293468045112781	0.17477678571428573	0.09750957854406128	0.01704241071428571	0.17477678571428573	0.778125	0.9762687268176476	0.48813436340882377	0.5517429040165297	FALSE	Affx-1245904383	AX-576399233	TCCAAGGCTTCCGCCAGAACCTGAGGATGGAACAC[C/T]ATGTCGGTTGTGAAGAATTACTTAAGTGATTTGGT	7	35111276	Y	0	1	1	2	25736	additional well-performing markers from screen	Crassostrea virginica	C7_35111276	NA	NA	FALSE	7_35111276	7.35111276	CM008247.1	LOC111105440	uncharacterized LOC111105440
Affx-1246565427	0.3871875	0.06761779163169887	0.01325187969924812	0.19598214285714283	0.09749430523917998	0.01910714285714286	0.19598214285714283	0.7375	0.9764365356296424	0.48821826781482114	0.5518248832582853	FALSE	Affx-1246565427	AX-576906660	TGAGGGATCAGTTTGTCTTCGATTGCCACGAGATT[C/T]GGTGCATGGAAATAGCTTTGGTTAGCTAAATGATC	1	37083779	Y	1	1	1	2	3013	content of Axiom_OysterCV	Crassostrea virginica	C1_37083779	LOC111104131	histamine H2 receptor-like%2C transcript variant X2	TRUE	1_37083779	1.37083779	CM008241.1	LOC111104131	histamine H2 receptor-like, transcript variant X2
Affx-1245572196	0.3871875	0.07265315909363386	0.01423872180451128	0.19598214285714283	0.09749430523917996	0.01910714285714285	0.19598214285714283	0.2625	0.9764365356296424	0.48821826781482114	0.5518248832582853	FALSE	Affx-1245572196	AX-570653302	GAAGATATATATTCAATCGACCAAGACTTTCCACA[G/T]GGTTGGCCATATTTATAACTGGAAGTATTAAAAGC	5	73259293	K	0	1	1	2	25809	additional well-performing markers from screen	Crassostrea virginica	C5_73259293	NA	NA	FALSE	5_73259293	5.73259293	CM008245.1	LOC111138001	TSC22 domain family protein 1-like
Affx-1246686529	0.41232421875	0.07086968758795383	0.01479088345864661	0.2087053571428572	0.09748663101604275	0.02034598214285714	0.20870535714285715	0.290625	0.9765208599371926	0.4882604299685963	0.5518275337964552	FALSE	Affx-1246686529	AX-577000097	ATAACGACAGGTTATCTCTGTTCCAGAGTTTGTCA[C/T]GTGGTTTTCTAGGACGTAGAAGATTTTGTGTC	1	3024847	Y	1	1	1	2	3014	content of Axiom_OysterCV	Crassostrea virginica	C1_3024847	NA	NA	TRUE	1_3024847	1.03024847	CM008241.1	LOC111101397	calmodulin-A-like
Affx-1244947203	0.41232421875	0.07559808612440191	0.01577772556390977	0.2087053571428572	0.09748663101604275	0.02034598214285714	0.2087053571428572	0.290625	0.9765208599371926	0.4882604299685963	0.5518275337964552	FALSE	Affx-1244947203	AX-568448096	GTATTTCTTCCATTGACAATATGCTGGTGCTATAA[G/T]ATTAATTGAAGTGTTTTATTTTAAGAACATATATA	1	46220913	K	1	1	1	2	3012	content of Axiom_OysterCV	Crassostrea virginica	C1_46220913	NA	NA	TRUE	1_46220913	1.46220913	CM008241.1	LOC111118845	ras suppressor protein 1-like
Affx-1247006755	0.41232421875	0.06377708978328175	0.01331062030075188	0.20870535714285715	0.0974866310160428	0.02034598214285715	0.20870535714285715	0.290625	0.9765208599371922	0.4882604299685961	0.5518275337964552	FALSE	Affx-1247006755	AX-574467253	TCTAAAGATAATGTGTTCAGTTGCTTACCAATAAT[C/T]ATGCGTAGGCATCAAAGAGCAGAATGATA	2	19745784	Y	1	1	1	2	23551	additional well-performing markers from screen	Crassostrea virginica	C2_19745784	NA	NA	FALSE	2_19745784	2.19745784	CM008242.1	NA	NA
Affx-1247072135	0.41232421875	0.07559808612440193	0.01577772556390978	0.20870535714285715	0.0974866310160428	0.02034598214285715	0.20870535714285715	0.709375	0.9765208599371922	0.4882604299685961	0.5518275337964552	FALSE	Affx-1247072135	AX-574518377	AACATTTTCCGATCACAAACCAGAAAAATGGCGAG[A/C]CCTAAACAACAACTTTTTAAATATTTACTGATATT	2	29566353	M	1	1	1	2	3012	content of Axiom_OysterCV	Crassostrea virginica	C2_29566353	LOC111118966	ERI1 exoribonuclease 3-like	TRUE	2_29566353	2.29566353	CM008242.1	LOC111118966	ERI1 exoribonuclease 3-like
Affx-1236671864	0.41232421875	0.05037996059667884	0.01051456766917292	0.20870535714285712	0.09748663101604275	0.02034598214285713	0.20870535714285715	0.709375	0.9765208599371926	0.4882604299685963	0.5518275337964552	FALSE	Affx-1236671864	AX-563776785	CACAGCCTCTCAGCATGCAAGCTACACAAAATGCT[G/T]CATGATTCACACAAAACACTACAGTTGCCTATGAC	3	30171501	K	0	1	1	2	25674	additional well-performing markers from screen	Crassostrea virginica	C3_30171501	NA	NA	FALSE	3_30171501	3.30171501	CM008243.1	LOC111123093	eukaryotic translation initiation factor 1-like
Affx-1245552057	0.4586718749999999	0.05069856643338951	0.01177044172932331	0.23216517857142857	0.09749062590135564	0.02263392857142857	0.23216517857142857	0.64375	0.9764769635732802	0.4882384817866401	0.5518275337964552	FALSE	Affx-1245552057	AX-570638216	TCCCTTCATTTTGTCTCTACATTCTCTTTCCATTT[C/G]TTCACCAGCTGCCTTAGATATAACCTCAGCCACTC	5	70779320	S	1	1	1	2	3013	content of Axiom_OysterCV	Crassostrea virginica	C5_70779320	LOC111136032	uncharacterized LOC111136032	TRUE	5_70779320	5.7077932	CM008245.1	LOC111136032	uncharacterized LOC111136032
Affx-1246490663	0.41232421875	0.06929355474247115	0.01446193609022556	0.2087053571428572	0.09748663101604278	0.02034598214285714	0.20870535714285715	0.709375	0.9765208599371924	0.4882604299685962	0.5518275337964552	FALSE	Affx-1246490663	AX-576849568	TGATAGATGCCATCAGCGTTTGCTGTGGTGCATTT[A/C]GACAAATTATGGGCATTCCGTCTTCCACATTC	10	12834821	M	1	1	1	2	21362	additional well-performing markers from screen	Crassostrea virginica	C10_12834821	NA	NA	FALSE	10_12834821	10.12834821	CM008250.1	NA	NA
Affx-1245015266	0.4921875	0.08233086075101738	0.0205110432330827	0.2491294642857143	0.097482304453006	0.02428571428571428	0.2491294642857143	0.4375	0.9765684022762068	0.48828420113810345	0.5518479708106018	FALSE	Affx-1245015266	AX-575743458	TTTTTAACAATTTTAAGCCCAGTAAAAATGAATTC[C/T]TTTCACTCCATGACAGTATGTGCCACAAGGTTGAT	3	57491403	Y	1	1	1	2	24821	additional well-performing markers from screen	Crassostrea virginica	C3_57491403	NA	NA	FALSE	3_57491403	3.57491403	CM008243.1	NA	NA
Affx-1247412348	0.32373046875	0.0695373497085583	0.01139450187969925	0.16386160714285714	0.09746628524724152	0.01597098214285714	0.16386160714285714	0.203125	0.9767444421090918	0.4883722210545459	0.5519281595478328	FALSE	Affx-1247412348	AX-567050085	AAGCTCATAGGTCATATTCATAGTGTTTTTGAAAG[G/T]TATGTGGTGTTACCAGTAATTTTATCAACAAAAAT	3	32000473	K	0	1	1	2	25853	additional well-performing markers from screen	Crassostrea virginica	C3_32000473	NA	NA	FALSE	3_32000473	3.32000473	CM008243.1	LOC111123936	transforming growth factor beta receptor type 3-like
Affx-1245844133	0.32373046875	0.07154482036722373	0.01172344924812029	0.16386160714285714	0.09746628524724152	0.01597098214285714	0.16386160714285714	0.203125	0.976744442109092	0.488372221054546	0.5519281595478328	FALSE	Affx-1245844133	AX-576353063	ACAATTTAATAGATTAAGGATAAATCCAT[C/T]CGTAAGGGCCAATAAATCGGAACAAATGAATAACC	7	11850884	Y	1	1	1	2	4010	content of Axiom_OysterCV	Crassostrea virginica	C7_11850884	NA	NA	TRUE	7_11850884	7.11850884	CM008247.1	NA	NA
Affx-1244914562	0.32373046875	0.07355229102588919	0.01205239661654135	0.16386160714285714	0.09746628524724148	0.01597098214285713	0.16386160714285714	0.203125	0.9767444421090924	0.48837222105454614	0.5519281595478328	FALSE	Affx-1244914562	AX-564450685	AGAACAAATATGGAGAAACAGGGCACC[A/G]CACTATCTATACGGACCGCCAATGAGGTCGTGATG	9	82486162	R	1	1	1	2	3003	content of Axiom_OysterCV	Crassostrea virginica	C9_82486162	LOC111113033	multidrug resistance protein 1B-like%2C transcript variant X2	TRUE	9_82486162	9.82486162	CM008249.1	LOC111113033	multidrug resistance protein 1B-like, transcript variant X2
Affx-1245845273	0.37810546875000006	0.06927921623512945	0.01325892857142857	0.1913839285714286	0.09744576627011896	0.01864955357142857	0.1913839285714286	0.746875	0.9769699615335012	0.4884849807667506	0.5520491626277242	FALSE	Affx-1245845273	AX-576353941	TCCAGCAGCGGCTTGCTGAGGTCCACGTGCAACAC[A/G]TTGTTGACTTCGCGGATCACTGTCATGTACAGGGT	7	12396487	R	1	1	1	2	4012	content of Axiom_OysterCV	Crassostrea virginica	C7_12396487	NA	NA	TRUE	7_12396487	7.12396487	CM008247.1	LOC111103858	RING finger protein 17-like, transcript variant X1
Affx-1236490143	0.36544921875	0.07350129880027692	0.01359609962406015	0.18497767857142855	0.09744177627609509	0.01802455357142857	0.18497767857142855	0.759375	0.9770138185997116	0.48850690929985574	0.5520546516732681	FALSE	Affx-1236490143	AX-563500058	GAAATGCCATCCAAAAAGAAGCCCAAAAATAGAGC[A/C]AGAAACGCATCTAGCGTGTCCAATGACAGCGGCAT	1	49673786	M	1	1	1	2	23706	additional well-performing markers from screen	Crassostrea virginica	C1_49673786	NA	NA	FALSE	1_49673786	1.49673786	CM008241.1	LOC111119198	ETS homologous factor-like, transcript variant X2
Affx-1236894906	0.36544921875	0.07261214457647681	0.01343162593984962	0.18497767857142855	0.09744177627609513	0.01802455357142857	0.18497767857142855	0.759375	0.977013818599711	0.4885069092998555	0.5520546516732681	FALSE	Affx-1236894906	AX-563115939	AAATGGAATGCTGGGAATGGACTAGCGGACTGGGA[A/G]GTCTCCCTGCCGGGGTCCAGGACTGGAAGGTCTGT	5	991080	R	1	1	1	2	3014	content of Axiom_OysterCV	Crassostrea virginica	C5_991080	LOC111136484	ER membrane protein complex subunit 1-like%2C transcript variant X1	TRUE	5_991080	5.0099108	CM008245.1	LOC111136484	ER membrane protein complex subunit 1-like, transcript variant X2
Affx-1237095336	0.36544921875	0.07705791569547736	0.01425399436090225	0.18497767857142855	0.09744177627609509	0.01802455357142857	0.18497767857142855	0.240625	0.9770138185997116	0.48850690929985574	0.5520546516732681	FALSE	Affx-1237095336	AX-564192944	TCGGGCCCTGTTCGTTTTAGCAGAGGATGTTGACT[G/T]GTAATATTATGATACATTTGAGGGATGTGTGAGCC	6	35544264	K	1	1	1	2	3011	content of Axiom_OysterCV	Crassostrea virginica	C6_35544264	LOC111101068	uncharacterized LOC111101068	TRUE	6_35544264	6.35544264	CM008246.1	LOC111101068	uncharacterized LOC111101068
Affx-1246731175	0.42	0.07469219036671895	0.01587875939849623	0.21258928571428573	0.09743805123897518	0.02071428571428571	0.21258928571428573	0.7	0.9770547644823724	0.4885273822411862	0.552058495449277	FALSE	Affx-1246731175	AX-577034485	TATACGAATAAGCGTGTTTAA[A/G]ATAGTATACATTTGATAAAGTGATAAACTTGACCT	1	36540983	R	1	1	1	2	4007	content of Axiom_OysterCV	Crassostrea virginica	C1_36540983	NA	NA	TRUE	1_36540983	1.36540983	CM008241.1	NA	NA
Affx-1247982219	0.42	0.07237118415526425	0.01538533834586465	0.2125892857142857	0.0974380512389752	0.02071428571428571	0.2125892857142857	0.3	0.977054764482372	0.488527382241186	0.552058495449277	FALSE	Affx-1247982219	AX-575548332	GAATGATTAATAAATATCAAAGCATGGATCCGTGC[C/T]CTTTCTCCTTTAGAATGGAGACGATAAAATATACT	4	48133047	Y	1	1	1	2	23634	additional well-performing markers from screen	Crassostrea virginica	C4_48133047	NA	NA	FALSE	4_48133047	4.48133047	CM008244.1	NA	NA
Affx-1246023668	0.42	0.07391852162956741	0.01571428571428571	0.2125892857142857	0.0974380512389752	0.02071428571428571	0.2125892857142857	0.3	0.977054764482372	0.488527382241186	0.552058495449277	FALSE	Affx-1246023668	AX-576490759	CATCAGATTATTTTTCTTATATCCTCAGTGAAGAA[A/G]CACAAGTCCCATTTCTCCAACTTGATAGCAGAAAC	8	16041757	R	0	1	1	2	26990	additional well-performing markers from screen	Crassostrea virginica	C8_16041757	NA	NA	FALSE	8_16041757	8.16041757	CM008248.1	LOC111108105	glutamic acid-rich protein-like
Affx-1245660656	0.44513671874999994	0.06854514928096939	0.01544407894736841	0.22531250000000003	0.09743411927877946	0.02195312499999999	0.2253125	0.665625	0.9770979860936996	0.48854899304684984	0.5520636247509486	FALSE	Affx-1245660656	AX-570720192	GATAAAACAATTTTCTCCATAACTAATTATTGATG[A/G]TCAGCATACTACTAAAAAGATATT	5	87393429	R	1	1	1	2	24021	additional well-performing markers from screen	Crassostrea virginica	C5_87393429	NA	NA	FALSE	5_87393429	5.87393429	CM008245.1	LOC111133630	uncharacterized LOC111133630, transcript variant X2
Affx-1244857953	0.44513671874999994	0.0721950507336302	0.01626644736842105	0.2253125	0.09743411927877946	0.021953125	0.22531250000000003	0.665625	0.9770979860936996	0.48854899304684984	0.5520636247509486	FALSE	Affx-1244857953	AX-564195252	TTATGGTGTGGCCATATTAGTCAT[A/G]ATAAATTATGGTGAAAATGCAGTTTCTACTTCCCA	6	36521654	R	1	1	1	2	4010	content of Axiom_OysterCV	Crassostrea virginica	C6_36521654	NA	NA	TRUE	6_36521654	6.36521654	CM008246.1	LOC111100639	uncharacterized LOC111100639
Affx-1246004923	0.44513671874999994	0.07219505073363017	0.01626644736842104	0.2253125	0.09743411927877944	0.02195312499999999	0.2253125	0.665625	0.9770979860937	0.48854899304685007	0.5520636247509486	FALSE	Affx-1246004923	AX-563384687	GGCTATGTCCTTTTAGCCAATCATTGAATCACAAA[A/G]CTGTATACATACATTAGTCCT	8	11789707	R	0	1	1	2	25926	additional well-performing markers from screen	Crassostrea virginica	C8_11789707	NA	NA	FALSE	8_11789707	8.11789707	CM008248.1	LOC111108586	uncharacterized protein C12orf56-like, transcript variant X1
Affx-1246940663	0.49951171875	0.07496294368834595	0.018953242481203	0.25283482142857144	0.0974220888143374	0.02463169642857142	0.25283482142857144	0.484375	0.9772302373123494	0.4886151186561747	0.5521190539618861	FALSE	Affx-1246940663	AX-577196682	AATAAATAATAAAGTTATC[A/G]ACTTTCTTTTTTATCTTTTGAAATCCTATAATAAT	2	10881248	R	0	1	1	2	27119	additional well-performing markers from screen	Crassostrea virginica	C2_10881248	NA	NA	FALSE	2_10881248	2.10881248	CM008242.1	LOC111120122	beta-lactamase domain-containing protein 2-like
Affx-1247578386	0.49951171875	0.07821553530688202	0.01977561090225564	0.25283482142857144	0.09742208881433742	0.02463169642857143	0.25283482142857144	0.484375	0.9772302373123494	0.4886151186561747	0.5521190539618861	FALSE	Affx-1247578386	AX-575220678	TTTCAATATGTGATATATATTTATATAATAATTGT[A/G]GATTGAACTGATATTGTGGAATCACAAAATTTACA	3	55303312	R	1	1	1	2	24750	additional well-performing markers from screen	Crassostrea virginica	C3_55303312	NA	NA	FALSE	3_55303312	3.55303312	CM008243.1	LOC111127026	bromodomain-containing protein 3-like
Affx-1245980475	0.49951171875	0.07040931542239551	0.01780192669172933	0.25283482142857144	0.09742208881433743	0.02463169642857143	0.25283482142857144	0.484375	0.9772302373123488	0.48861511865617446	0.5521190539618861	FALSE	Affx-1245980475	AX-576457509	AGGTTAGAAACATCCCGGGG[A/G]ACAACAGAATCGACGACGTCGGATATTAAACCGAC	7	55912409	R	0	1	1	2	25827	additional well-performing markers from screen	Crassostrea virginica	C7_55912409	NA	NA	FALSE	7_55912409	7.55912409	CM008247.1	LOC111104052	mucin-5AC-like
Affx-1245963785	0.3621875000000001	0.07412510333425182	0.01358905075187969	0.18332589285714287	0.09740655059052718	0.01785714285714285	0.18332589285714287	0.7625	0.9774010667083826	0.4887005333541913	0.5521962745750888	FALSE	Affx-1245963785	AX-576444936	CGCAATGGTTTAGACAATATGAACATCAACGTATA[C/T]AACTTTTCTGGAGATTGTGTTATTCTCAGTGATAC	7	51250498	Y	1	1	1	2	3011	content of Axiom_OysterCV	Crassostrea virginica	C7_51250498	LOC111102792	carotenoid isomerooxygenase-like	TRUE	7_51250498	7.51250498	CM008247.1	LOC111102792	carotenoid isomerooxygenase-like
Affx-1246304672	0.3621875000000001	0.06963927534653018	0.01276668233082706	0.1833258928571429	0.0974065505905272	0.01785714285714285	0.18332589285714287	0.7625	0.9774010667083826	0.4887005333541913	0.5521962745750888	FALSE	Affx-1246304672	AX-573928564	TGCCTCCTTAATAACTCCTCATGTCTTGTTTCCAG[A/G]TCGGACGGTTTGTTCGGGCGGAGGAAGAAGCAATC	9	48218752	R	1	1	1	2	4012	content of Axiom_OysterCV	Crassostrea virginica	C9_48218752	NA	NA	TRUE	9_48218752	9.48218752	CM008249.1	LOC111112304	disintegrin and metalloproteinase domain-containing protein unc-71-like, transcript variant X4
Affx-1244922690	0.3621875000000001	0.05169596339564367	0.00947720864661655	0.18332589285714285	0.09740655059052725	0.01785714285714286	0.18332589285714285	0.2375	0.977401066708382	0.48870053335419095	0.5521962745750888	FALSE	Affx-1244922690	AX-568182579	ACGAAACAACGTTTCTGACGTTATAATTTTGTTAC[A/G]TCATATGTCTATCATTAGA	10	889329	R	0	1	1	2	25994	additional well-performing markers from screen	Crassostrea virginica	C10_889329	NA	NA	FALSE	10_889329	10.00889329	CM008250.1	LOC111117739	uncharacterized LOC111117739, transcript variant X12
Affx-1244922690	0.3621875000000001	0.05169596339564367	0.00947720864661655	0.18332589285714285	0.09740655059052725	0.01785714285714286	0.18332589285714285	0.2375	0.977401066708382	0.48870053335419095	0.5521962745750888	FALSE	Affx-1244922690	AX-568182579	ACGAAACAACGTTTCTGACGTTATAATTTTGTTAC[A/G]TCATATGTCTATCATTAGA	10	889329	R	0	1	1	2	25994	additional well-performing markers from screen	Crassostrea virginica	C10_889329	NA	NA	FALSE	10_889329	10.00889329	CM008250.1	LOC111117732	disintegrin and metalloproteinase domain-containing protein 10-like
Affx-1246725375	0.263671875	0.07447997816920626	0.00994008458646616	0.13345982142857143	0.0973406924234822	0.01299107142857143	0.13345982142857143	0.84375	0.9781253368136074	0.4890626684068037	0.5523867143743161	FALSE	Affx-1246725375	AX-577030079	TGGAGTGTGGCGTTTGATTGCATAGGCATGTATAG[C/T]AACTTATGTCGATTATGTCGATGCTTTGTTATATG	1	3565330	Y	0	1	1	2	25778	additional well-performing markers from screen	Crassostrea virginica	C1_3565330	NA	NA	FALSE	1_3565330	1.0356533	CM008241.1	LOC111126076	TNF receptor-associated factor 6-like, transcript variant X1
Affx-1246545963	0.2092968749999999	0.07002018320136617	0.00741776315789472	0.1059375	0.09734513274336276	0.01031249999999999	0.10593750000000002	0.88125	0.9780764937395412	0.4890382468697706	0.5523867143743161	FALSE	Affx-1246545963	AX-576892056	AGAGAGACTGGGATG[A/G]GGTGCAATAAAACCTAAACACCTGCTTGCATTGTC	1	26625269	R	0	1	1	2	26667	additional well-performing markers from screen	Crassostrea virginica	C1_26625269	NA	NA	FALSE	1_26625269	1.26625269	CM008241.1	LOC111137675	zinc finger protein 26-like, transcript variant X11
Affx-1246776200	0.263671875	0.07078282761595407	0.00944666353383458	0.13345982142857143	0.09734069242348216	0.01299107142857142	0.13345982142857143	0.84375	0.9781253368136076	0.4890626684068038	0.5523867143743161	FALSE	Affx-1246776200	AX-577069426	TTTAATCCATTTGCAATGTCCCTT[A/C]CTTACTTAAATCCAGCTTAAATGTATCACGAAGTA	1	45081933	M	1	1	1	2	4012	content of Axiom_OysterCV	Crassostrea virginica	C1_45081933	NA	NA	TRUE	1_45081933	1.45081933	CM008241.1	NA	NA
Affx-1246875113	0.2679492187500001	0.06621392190152801	0.00898026315789473	0.13562500000000002	0.09735023041474654	0.013203125	0.13562500000000002	0.840625	0.9780204218254868	0.48901021091274344	0.5523867143743161	FALSE	Affx-1246875113	AX-574366018	CAACCTGTTTGTCGTGGGTTGTAACCCGTGTCGGT[A/G]CAGAAGGGGGTCCTGGTGGCTGATGCCCTCGGTTG	1	60983393	R	1	1	1	2	4012	content of Axiom_OysterCV	Crassostrea virginica	C1_60983393	NA	NA	TRUE	1_60983393	1.60983393	CM008241.1	NA	NA
Affx-1236576069	0.2679492187500001	0.069852049478535	0.00947368421052631	0.13562500000000002	0.09735023041474652	0.01320312499999999	0.13562500000000002	0.840625	0.9780204218254872	0.4890102109127435	0.5523867143743161	FALSE	Affx-1236576069	AX-563683309	TCTTTGCATAAACCAAGAACTCCTTTGTTGATGAA[A/G]AATTCTACATGCTGCAAAATACATGCCAACACCGT	2	29947544	R	1	1	1	2	3014	content of Axiom_OysterCV	Crassostrea virginica	C2_29947544	LOC111119715	arrestin domain-containing protein 3-like%2C transcript variant X1	TRUE	2_29947544	2.29947544	CM008242.1	LOC111119715	arrestin domain-containing protein 3-like, transcript variant X2
Affx-1247228276	0.2092968749999999	0.07157273715261604	0.00758223684210526	0.10593750000000002	0.09734513274336282	0.0103125	0.10593750000000002	0.88125	0.9780764937395408	0.4890382468697704	0.5523867143743161	FALSE	Affx-1247228276	AX-566908853	TATTTATATGACTCCAAGGTATCATACTTTACAA[C/T]TTCAAAACATCAAAGAATCAAATTCAATGCATAAC	2	52744813	Y	1	1	1	2	25169	additional well-performing markers from screen	Crassostrea virginica	C2_52744813	NA	NA	FALSE	2_52744813	2.52744813	CM008242.1	LOC111119108	3-phosphoinositide-dependent protein kinase 1-like, transcript variant X2
Affx-1247336165	0.2092968749999999	0.07467784505511563	0.00791118421052631	0.10593750000000002	0.0973451327433628	0.01031249999999999	0.10593750000000002	0.88125	0.9780764937395412	0.4890382468697706	0.5523867143743161	FALSE	Affx-1247336165	AX-575032477	ACAAACCTGCTCTGGTGGATACTTGAT[C/T]TGCTTCTTTGAGGCCATCACTGAACGTTCCTGTAG	3	18339077	Y	1	1	1	2	3016	content of Axiom_OysterCV	Crassostrea virginica	C3_18339077	LOC111122899	uncharacterized LOC111122899	TRUE	3_18339077	3.18339077	CM008243.1	LOC111122899	uncharacterized LOC111122899
Affx-1247352551	0.2679492187500001	0.07106475867087068	0.00963815789473683	0.13562500000000002	0.09735023041474652	0.01320312499999999	0.13562500000000002	0.840625	0.9780204218254872	0.4890102109127435	0.5523867143743161	FALSE	Affx-1247352551	AX-562881394	CGGTTATATCTGACATTTTCGGGTGGTCAATGAAC[A/G]ATTAAAGCACAATGTGTTGCGAAAAGCAGCAAA	3	21035872	R	1	1	1	2	23451	additional well-performing markers from screen	Crassostrea virginica	C3_21035872	NA	NA	FALSE	3_21035872	3.21035872	CM008243.1	LOC111124106	titin-like
Affx-1247498742	0.2092968749999999	0.06225741344511725	0.00659539473684211	0.10593750000000002	0.09734513274336289	0.0103125	0.1059375	0.88125	0.97807649373954	0.4890382468697701	0.5523867143743161	FALSE	Affx-1247498742	AX-575158753	TTGTTATTGTTTGCATTTGAATTTAGCTTATACAT[C/T]TTTTGTCAATGGGTTTGATCATGAAGCTAACT	3	46213718	Y	0	1	1	2	25567	additional well-performing markers from screen	Crassostrea virginica	C3_46213718	NA	NA	FALSE	3_46213718	3.46213718	CM008243.1	LOC111125445	sodium/glucose cotransporter 4-like, transcript variant X1
Affx-1247585716	0.2092968749999999	0.06846762925011642	0.0072532894736842	0.10593750000000002	0.0973451327433628	0.01031249999999999	0.10593750000000002	0.88125	0.978076493739541	0.4890382468697705	0.5523867143743161	FALSE	Affx-1247585716	AX-567184691	ACATAGGCAGTCTATAAGAGCTCTTCATTTCCTCC[A/G]AATATCTAAAGCTATGCAA	3	56154452	R	0	1	1	2	26759	additional well-performing markers from screen	Crassostrea virginica	C3_56154452	NA	NA	FALSE	3_56154452	3.56154452	CM008243.1	LOC111123837	uncharacterized LOC111123837
Affx-1247593120	0.2092968749999999	0.06536252134761676	0.00692434210526315	0.10593750000000002	0.09734513274336276	0.01031249999999999	0.10593750000000002	0.88125	0.9780764937395412	0.4890382468697706	0.5523867143743161	FALSE	Affx-1247593120	AX-575231981	GAATTGACAGTAAATCTCCCACTCCTGTTCCCTCC[C/T]CACCATTGACAACAGTTTGTGAAGAAGCCTTTGAG	3	57426848	Y	1	1	1	2	23899	additional well-performing markers from screen	Crassostrea virginica	C3_57426848	NA	NA	FALSE	3_57426848	3.57426848	CM008243.1	LOC111124838	C2 domain-containing protein 3-like
Affx-1247831328	0.2679492187500001	0.07591559544021348	0.01029605263157895	0.13562499999999997	0.09735023041474658	0.013203125	0.13562499999999997	0.159375	0.9780204218254864	0.4890102109127432	0.5523867143743161	FALSE	Affx-1247831328	AX-575451545	TCCACCACTGGAACCTTGGACGTCCATGGGATCCA[C/T]TCCCCAGAAATAGACACCTGGACAACAATAATATA	4	25301157	Y	0	1	1	2	25980	additional well-performing markers from screen	Crassostrea virginica	C4_25301157	NA	NA	FALSE	4_25301157	4.25301157	CM008244.1	LOC111130343	cytoplasmic dynein 1 heavy chain 1-like, transcript variant X1
Affx-1247859093	0.2679492187500001	0.07349017705554205	0.00996710526315789	0.13562500000000002	0.09735023041474652	0.01320312499999999	0.13562500000000002	0.840625	0.9780204218254872	0.4890102109127435	0.5523867143743161	FALSE	Affx-1247859093	AX-575416205	ATAATCTACATTTATACAGAATAATCCTGTATCGT[C/T]GGTCATAACAACTTTGAAAATAAAGTCAGATAATG	4	29171083	Y	1	1	1	2	23763	additional well-performing markers from screen	Crassostrea virginica	C4_29171083	NA	NA	FALSE	4_29171083	4.29171083	CM008244.1	LOC111129391	G patch domain-containing protein 2-like
Affx-1247883072	0.2092968749999999	0.07467784505511564	0.00791118421052631	0.1059375	0.0973451327433628	0.01031249999999999	0.1059375	0.11875	0.978076493739541	0.4890382468697705	0.5523867143743161	FALSE	Affx-1247883072	AX-575434790	GAAGCTAGCAGTATGAAAGCATTGAAGAGGCTGCA[A/G]CTAGCTTTATTGATACATTAAGCAGTTAGCAGCTA	4	32969098	R	1	1	1	2	3012	content of Axiom_OysterCV	Crassostrea virginica	C4_32969098	NA	NA	TRUE	4_32969098	4.32969098	CM008244.1	NA	NA
Affx-1247900716	0.2092968749999999	0.0700201832013662	0.00741776315789473	0.10593750000000002	0.0973451327433628	0.01031249999999999	0.10593750000000002	0.88125	0.9780764937395412	0.4890382468697706	0.5523867143743161	FALSE	Affx-1247900716	AX-575468602	TGCTGGGCAAACGCTCTAACCCACTGCGCCACCAC[C/T]GTGATAATGTAGTTATGTATATCTTTGTTAAACAT	4	35316567	Y	0	1	1	2	25837	additional well-performing markers from screen	Crassostrea virginica	C4_35316567	NA	NA	FALSE	4_35316567	4.35316567	CM008244.1	NA	NA
Affx-1247945673	0.263671875	0.06338852650944973	0.00845982142857142	0.13345982142857143	0.0973406924234822	0.01299107142857142	0.13345982142857143	0.84375	0.9781253368136076	0.4890626684068038	0.5523867143743161	FALSE	Affx-1247945673	AX-575503434	GTATTTTTCTTCCCTGACAGTTCGTGGCTTCCGTA[C/T]GATTTACACCCTATATTAGCAACACTGCGAAAGAC	4	42907805	Y	1	1	1	2	24811	additional well-performing markers from screen	Crassostrea virginica	C4_42907805	NA	NA	FALSE	4_42907805	4.42907805	CM008244.1	NA	NA
Affx-1244929312	0.47468749999999993	0.05875334937119835	0.01411654135338346	0.24026785714285712	0.0973615756224452	0.02339285714285714	0.24026785714285712	0.3875	0.9778956375637258	0.4889478187818629	0.5523867143743161	FALSE	Affx-1244929312	AX-569764508	AAACTAAGTCACAGTAGGTTGACGTTCCCTCTGCT[C/T]TCTTGTCTACATCTCTGTCAGCGCACTAAAAGTAG	5	17159649	Y	1	1	1	2	3014	content of Axiom_OysterCV	Crassostrea virginica	C5_17159649	NA	serine racemase-like%2C transcript variant X3;transcript_id=XR_002639862.1	TRUE	5_17159649	5.17159649	CM008245.1	LOC111137345	serine racemase-like, transcript variant X2
Affx-1236935635	0.2092968749999999	0.07623039900636551	0.00807565789473684	0.1059375	0.09734513274336286	0.0103125	0.1059375	0.11875	0.97807649373954	0.4890382468697701	0.5523867143743161	FALSE	Affx-1236935635	AX-564035365	TTTAGAGCAACAATAAATTTGGTTGACTTTTCCCT[C/G]GCTAGGTAAACTGTGCCAAATTTTCCTTTTCCAAG	5	18124749	S	1	1	1	2	3015	content of Axiom_OysterCV	Crassostrea virginica	C5_18124749	LOC111137330	aurora kinase A-like%2C transcript variant X1	TRUE	5_18124749	5.18124749	CM008245.1	LOC111137330	aurora kinase A-like, transcript variant X3
Affx-1245198880	0.477421875	0.07571441072661335	0.01829652255639098	0.24165178571428572	0.0973582117125439	0.02352678571428572	0.2416517857142857	0.60625	0.9779326356284912	0.4889663178142456	0.5523867143743161	FALSE	Affx-1245198880	AX-570367251	GAGTCTGACTGTGATGATGTTAGTTTTAGTGCTTT[C/T]GTCCCTGCCTCTGTCAGGAGACAGAGTGTTTTACC	5	20968725	Y	0	1	1	2	26361	additional well-performing markers from screen	Crassostrea virginica	C5_20968725	NA	NA	FALSE	5_20968725	5.20968725	CM008245.1	LOC111135930	anillin-like
Affx-1245318894	0.2092968749999999	0.07312529110386577	0.00774671052631578	0.10593750000000002	0.09734513274336276	0.01031249999999999	0.1059375	0.88125	0.9780764937395412	0.4890382468697706	0.5523867143743161	FALSE	Affx-1245318894	AX-570459847	AAATAAGCAAAAAGTTACTTATCTGTTTTATTCTT[A/G]GGTTGAAAATATGTTAAGTCCAAACACGGTTTTTT	5	37655445	R	1	1	1	2	23293	additional well-performing markers from screen	Crassostrea virginica	C5_37655445	NA	NA	FALSE	5_37655445	5.37655445	CM008245.1	LOC111135180	uncharacterized LOC111135180
Affx-1245516541	0.2092968749999999	0.06691507529886657	0.00708881578947367	0.10593750000000002	0.09734513274336276	0.01031249999999999	0.10593750000000002	0.88125	0.9780764937395412	0.4890382468697706	0.5523867143743161	FALSE	Affx-1245516541	AX-570611231	CACTTAAAAGGACCATTCCGTTTTCAACGGGAAAC[G/T]AACAGAAAAATAGTATAAAGTC	5	66750332	K	0	1	1	2	25905	additional well-performing markers from screen	Crassostrea virginica	C5_66750332	NA	NA	FALSE	5_66750332	5.66750332	CM008245.1	NA	NA
Affx-1245579122	0.263671875	0.0769447452047077	0.01026903195488721	0.13345982142857143	0.0973406924234822	0.01299107142857142	0.13345982142857143	0.84375	0.9781253368136076	0.4890626684068038	0.5523867143743161	FALSE	Affx-1245579122	AX-576151625	AACTGGGCGGACCAAATATTATGCGACACCGGAAA[C/G]CCCCGAAAAGATTGGAATACATTATATTTGGG	5	73996648	S	1	1	1	2	3013	content of Axiom_OysterCV	Crassostrea virginica	C5_73996648	NA	NA	TRUE	5_73996648	5.73996648	CM008245.1	LOC111136809	sodium-coupled monocarboxylate transporter 1-like, transcript variant X1
Affx-1245637224	0.2092968749999999	0.07157273715261603	0.00758223684210526	0.10593750000000002	0.0973451327433628	0.01031249999999999	0.10593750000000002	0.88125	0.978076493739541	0.4890382468697705	0.5523867143743161	FALSE	Affx-1245637224	AX-570702468	TTCTCTGTAACACTGGGTTCTGGTGTTATAATCAG[A/G]TAGTGTTACATGATCGTATATTCAATAAT	5	83328395	R	1	1	1	2	23410	additional well-performing markers from screen	Crassostrea virginica	C5_83328395	NA	NA	FALSE	5_83328395	5.83328395	CM008245.1	LOC111135779	uncharacterized LOC111135779, transcript variant X1
Affx-1244853082	0.2092968749999999	0.06225741344511718	0.0065953947368421	0.10593750000000002	0.0973451327433628	0.01031249999999999	0.10593750000000002	0.88125	0.978076493739541	0.4890382468697705	0.5523867143743161	FALSE	Affx-1244853082	AX-575588999	AAAATGTAGTGTAGTCAAATGA[A/G]CGACTTGTCAATTGGGTGCCACTAACAGAAATGT	6	23443831	R	1	1	1	2	24909	additional well-performing markers from screen	Crassostrea virginica	C6_23443831	NA	NA	FALSE	6_23443831	6.23443831	CM008246.1	LOC111102248	uncharacterized LOC111102248
Affx-1245734824	0.263671875	0.07571236168695698	0.01010455827067669	0.13345982142857143	0.0973406924234822	0.01299107142857143	0.13345982142857143	0.84375	0.9781253368136074	0.4890626684068037	0.5523867143743161	FALSE	Affx-1245734824	AX-570776830	GACCGGATGGAGCAGGTCTTGCCGATTTTCTCGTC[A/G]GACGAGGAGGGGGTGGAGGAGAGTGACCCCAACAT	6	23962838	R	1	1	1	2	4009	content of Axiom_OysterCV	Crassostrea virginica	C6_23962838	NA	NA	TRUE	6_23962838	6.23962838	CM008246.1	LOC111100574	uncharacterized LOC111100574
Affx-1244859710	0.2092968749999999	0.07933550690886507	0.00840460526315789	0.10593750000000002	0.09734513274336282	0.0103125	0.10593750000000002	0.88125	0.9780764937395408	0.4890382468697704	0.5523867143743161	FALSE	Affx-1244859710	AX-567594448	GGCCTCTAAAAAAATACCACACAATTGTCACCATA[C/T]AATGATTTTTTTCCTTTCATC	6	41566215	Y	0	1	1	2	28740	additional well-performing markers from screen	Crassostrea virginica	C6_41566215	NA	NA	FALSE	6_41566215	6.41566215	CM008246.1	LOC111100962	protein ECT2-like, transcript variant X2
Affx-1245924903	0.263671875	0.05106469133194246	0.00681508458646616	0.13345982142857143	0.09734069242348214	0.01299107142857142	0.13345982142857143	0.84375	0.9781253368136076	0.4890626684068038	0.5523867143743161	FALSE	Affx-1245924903	AX-572401767	ACTTTTCACCGAAATTGTGTATTCATGGTTTGAAG[G/T]TAATTGCCTAATGACTAAAATAAGAAAATGAATAT	7	41698420	K	1	1	1	2	23089	additional well-performing markers from screen	Crassostrea virginica	C7_41698420	NA	NA	FALSE	7_41698420	7.4169842	CM008247.1	NA	NA
Affx-1246111834	0.2679492187500001	0.07227746786320637	0.00980263157894736	0.13562500000000002	0.09735023041474652	0.01320312499999999	0.13562500000000002	0.840625	0.9780204218254872	0.4890102109127435	0.5523867143743161	FALSE	Affx-1246111834	AX-576558266	ACCTGTAAGGTGAGTCTTTGCTGGTTGTCCAGGCA[C/T]TCTCTTAGCTTGTTCTCTGTCATCGTCAATCGTTG	8	48307830	Y	1	1	1	2	4011	content of Axiom_OysterCV	Crassostrea virginica	C8_48307830	NA	NA	TRUE	8_48307830	8.4830783	CM008248.1	NA	NA
Affx-1244888031	0.368671875	0.06925207756232686	0.01292293233082706	0.1866071428571429	0.09736842105263158	0.01816964285714285	0.1866071428571429	0.75625	0.9778203507115012	0.48891017535575054	0.5523867143743161	FALSE	Affx-1244888031	AX-567655158	CACAGTCCTTTCGGAAACACTGCTCTGTTTAGAAT[A/G]GTGTATGCAGTACCAGTATCACA	8	53705069	R	0	1	1	2	26385	additional well-performing markers from screen	Crassostrea virginica	C8_53705069	NA	NA	FALSE	8_53705069	8.53705069	CM008248.1	LOC111109176	uncharacterized LOC111109176
Affx-1246221446	0.2679492187500001	0.07470288624787774	0.01013157894736842	0.13562500000000002	0.09735023041474654	0.013203125	0.13562500000000002	0.840625	0.9780204218254868	0.48901021091274344	0.5523867143743161	FALSE	Affx-1246221446	AX-573864550	CAGATTGATTGATAATGAGATATTTTACGCCATTT[G/T]GACAATTTTCAGCCACACGACGGC	8	74783368	K	1	1	1	2	4012	content of Axiom_OysterCV	Crassostrea virginica	C8_74783368	NA	NA	TRUE	8_74783368	8.74783368	CM008248.1	LOC111107097	mucin-5AC-like, transcript variant X1
Affx-1246328535	0.2092968749999999	0.07933550690886507	0.00840460526315789	0.10593750000000002	0.09734513274336282	0.0103125	0.10593750000000002	0.88125	0.9780764937395408	0.4890382468697704	0.5523867143743161	FALSE	Affx-1246328535	AX-573947272	AGAAGTTGTCCTATTTAGAATAGACCAGATACCAA[G/T]AACGAGCAAAGAGGGAAGGTTGTA	9	56056946	K	0	1	1	2	26244	additional well-performing markers from screen	Crassostrea virginica	C9_56056946	NA	NA	FALSE	9_56056946	9.56056946	CM008249.1	LOC111112581	E3 ubiquitin-protein ligase TRIM56-like
Affx-1246381961	0.263671875	0.05352945836744394	0.00714403195488721	0.13345982142857143	0.0973406924234822	0.01299107142857142	0.1334598214285714	0.15625	0.9781253368136074	0.4890626684068037	0.5523867143743161	FALSE	Affx-1246381961	AX-573988054	AAAATAGACCGGTGTCAGTCCAACAACTACTCGAT[C/T]ATTCGACTGTGTAAAATATAATCGTCACGGAAAAG	9	68018658	Y	0	1	1	2	26749	additional well-performing markers from screen	Crassostrea virginica	C9_68018658	NA	NA	FALSE	9_68018658	9.68018658	CM008249.1	LOC111114088	peroxidase-like protein 3
Affx-1246525704	0.368671875	0.0727776378745908	0.01358082706766917	0.1866071428571429	0.09736842105263158	0.01816964285714286	0.1866071428571429	0.75625	0.9778203507115012	0.48891017535575054	0.5523867143743161	FALSE	Affx-1246525704	AX-574098933	CTACAGGCAGAGAGAGACTGGAAATTTTATGCTGT[A/G]AGTTGCAGTTTTATGAGAAAATACTTGTCAGTATT	10	463479	R	1	1	1	2	4009	content of Axiom_OysterCV	Crassostrea virginica	C10_463479	NA	NA	TRUE	10_463479	10.00463479	CM008250.1	LOC111117721	phosphatidylinositide phosphatase SAC1-like
Affx-1246500502	0.368671875	0.05603122639133719	0.01045582706766917	0.1866071428571429	0.09736842105263158	0.01816964285714285	0.1866071428571429	0.75625	0.9778203507115012	0.48891017535575054	0.5523867143743161	FALSE	Affx-1246500502	AX-574079629	TTAACCCTGATTTTAGATCGACATTACAGAATATG[C/T]TTGCATATAGGTAGAGGGAATAGTGTGTTTTACAT	10	22659699	Y	1	1	1	2	25258	additional well-performing markers from screen	Crassostrea virginica	C10_22659699	NA	NA	FALSE	10_22659699	10.226596990000001	CM008250.1	LOC111117281	dihydrofolate reductase-like, transcript variant X1
Affx-1246978542	0.44919921875	0.07478789256668078	0.01700422932330826	0.22736607142857143	0.09733948556842724	0.02213169642857142	0.22736607142857143	0.659375	0.9781386123731952	0.4890693061865976	0.5523877804266062	FALSE	Affx-1246978542	AX-574445724	AGTTGTGTTGAGCTGAGGAGGCAGTATCACTGTGC[A/G]GCCTACAACCTGCTGATAGCAGTGCTCTCCAGCAC	2	15009423	R	1	1	1	2	3015	content of Axiom_OysterCV	Crassostrea virginica	C2_15009423	NA	NA	TRUE	2_15009423	2.15009423	CM008242.1	LOC111119812	DNA-dependent protein kinase catalytic subunit-like
Affx-1246547783	0.43654296875	0.07550470276104441	0.01668350563909774	0.22095982142857143	0.09733306394585312	0.02150669642857142	0.22095982142857143	0.678125	0.9782092530162044	0.4891046265081022	0.5524148107143146	FALSE	Affx-1246547783	AX-576893386	AAGCCATTGTG[A/G]GTTTCATTTTTGAGCACTTCCATTACCCTCCCCAC	2	12392874	R	0	1	1	2	26428	additional well-performing markers from screen	Crassostrea virginica	C2_12392874	NA	NA	FALSE	2_12392874	2.12392874	CM008242.1	LOC111121398	H(+)/Cl(-) exchange transporter 7-like
Affx-1246247196	0.43654296875	0.0539182586226147	0.01191376879699247	0.22095982142857143	0.0973330639458531	0.02150669642857142	0.22095982142857143	0.678125	0.9782092530162044	0.4891046265081022	0.5524148107143146	FALSE	Affx-1246247196	AX-573884398	TTTATGACTAGATAATGATCAAATTCAGCTCAACT[C/T]ATAATAACATTGGCATTACGGTTAATTAAGCCACT	9	15283638	Y	1	1	1	2	24361	additional well-performing markers from screen	Crassostrea virginica	C9_15283638	NA	NA	FALSE	9_15283638	9.15283638	CM008249.1	NA	NA
Affx-1247801469	0.39874999999999994	0.06529761696876565	0.01317904135338346	0.20183035714285716	0.09732360097323604	0.01964285714285714	0.20183035714285713	0.275	0.9783133558943256	0.4891566779471628	0.5524478730825054	FALSE	Affx-1247801469	AX-567353919	CTAAGCCTATGGTAATACTTTGTGTCTTCAGGGAA[A/G]TTATTGCTATCATAACAGTCTA	4	20784792	R	1	1	1	2	25516	additional well-performing markers from screen	Crassostrea virginica	C4_20784792	NA	NA	FALSE	4_20784792	4.20784792	CM008244.1	LOC111129916	archaemetzincin-2-like
Affx-1247814608	0.39874999999999994	0.07426163284787947	0.01498825187969924	0.20183035714285716	0.097323600973236	0.01964285714285714	0.20183035714285713	0.725	0.9783133558943258	0.4891566779471629	0.5524478730825054	FALSE	Affx-1247814608	AX-575438636	TTGATGACACAGATGATTGGCGCTCTTGTCCAGAT[A/T]ATCTGTTGACACAATATTGAAGTTTGCACGTCCCA	4	22972442	W	1	1	1	2	3015	content of Axiom_OysterCV	Crassostrea virginica	C4_22972442	NA	NA	TRUE	4_22972442	4.22972442	CM008244.1	LOC111128839	glycoprotein 3-alpha-L-fucosyltransferase A-like
Affx-1245858325	0.39874999999999994	0.07263181177894969	0.01465930451127819	0.20183035714285713	0.097323600973236	0.01964285714285714	0.20183035714285713	0.275	0.9783133558943258	0.4891566779471629	0.5524478730825054	FALSE	Affx-1245858325	AX-570884231	GGTAGGAGTTCTGTCCCTTGATAGAGCCGTATCAT[C/T]CAGTAATGGGACCGGTATGGTCTGGACCTTTCTG	7	16167811	Y	0	1	1	2	26615	additional well-performing markers from screen	Crassostrea virginica	C7_16167811	NA	NA	FALSE	7_16167811	7.16167811	CM008247.1	LOC111103835	PR domain zinc finger protein 1-like, transcript variant X4
Affx-1246158154	0.39874999999999994	0.0710019907100199	0.01433035714285714	0.20183035714285713	0.09732360097323602	0.01964285714285714	0.20183035714285713	0.725	0.9783133558943258	0.4891566779471629	0.5524478730825054	FALSE	Affx-1246158154	AX-573815861	CACTGACAGAGATGGGTGTCTCCTTCAAAATGTCC[A/C]CTACTGTTTGATATAAACCTTTCAGTCAGATTGTT	8	59248864	M	1	1	1	2	3014	content of Axiom_OysterCV	Crassostrea virginica	C8_59248864	NA	NA	TRUE	8_59248864	8.59248864	CM008248.1	LOC111107573	uncharacterized LOC111107573, transcript variant X1
Affx-1246912065	0.4096875	0.08231828225029746	0.017070018796992482	0.2073660714285714	0.09730893433799788	0.02017857142857143	0.2073660714285714	0.7125	0.9784747189277628	0.48923735946388136	0.5525261292975563	FALSE	Affx-1246912065	AX-574394564	TGATTATGCGTTGAAACCACATGTATAATACAATG[C/T]TGTATCAAACTATGTCTTTGAT	1	7748039	Y	1	1	1	2	23740	additional well-performing markers from screen	Crassostrea virginica	C1_7748039	NA	NA	FALSE	1_7748039	1.07748039	CM008241.1	NA	NA
Affx-1246460398	0.4096875	0.08390459464053027	0.01739896616541353	0.20736607142857144	0.09730893433799784	0.02017857142857142	0.20736607142857144	0.7125	0.9784747189277628	0.4892373594638814	0.5525261292975563	FALSE	Affx-1246460398	AX-574047951	TTTTTTACTATTTCTCGTTAGAATTAGTTCGCCGC[C/T]ATTATATGGCTGAAATATTGCTGGTACGGCGTAAA	9	87950044	Y	1	1	1	2	25001	additional well-performing markers from screen	Crassostrea virginica	C9_87950044	NA	NA	FALSE	9_87950044	9.87950044	CM008249.1	LOC111111831	uncharacterized LOC111111831
Affx-1246909945	0.1996875	0.07081086107494881	0.00715695488721804	0.10107142857142862	0.09717314487632506	0.00982142857142857	0.10107142857142862	0.8875	0.9799695045754184	0.4899847522877092	0.5525597091836092	FALSE	Affx-1246909945	AX-574392897	GTGGCAGGCGATTTGATGAAGACAGAAAAATTACA[G/T]ATTTCACGACCCTGTTCGAAG	1	755484	K	1	1	1	2	23367	additional well-performing markers from screen	Crassostrea virginica	C1_755484	NA	NA	FALSE	1_755484	1.00755484	CM008241.1	LOC111108901	tumor protein p53-inducible protein 11-like, transcript variant X3
Affx-1246614717	0.15968749999999998	0.07411444933792642	0.00599036654135338	0.08082589285714287	0.0972107152720243	0.00785714285714285	0.08082589285714287	0.9125	0.9795557767611114	0.4897778883805557	0.5525597091836092	FALSE	Affx-1246614717	AX-576944738	TACATCCAAGTTACATCCAATTTTTGAAACTCACC[A/G]TTTATGTTTATAGTCATGCAGTTAGATGTACAATA	1	1927234	R	1	1	1	2	23002	additional well-performing markers from screen	Crassostrea virginica	C1_1927234	NA	NA	FALSE	1_1927234	1.01927234	CM008241.1	NA	NA
Affx-1246618435	0.1996875	0.07569276548261107	0.00765037593984962	0.10107142857142862	0.09717314487632504	0.00982142857142857	0.10107142857142862	0.8875	0.9799695045754188	0.48998475228770944	0.5525597091836092	FALSE	Affx-1246618435	AX-574168032	AAACTGAATTAGAATTTTCTGCAAATAGGCACATC[C/T]ACACATTATGTCCTTCATAAGAAAAAGTTTCACAA	1	1974136	Y	0	1	1	2	26445	additional well-performing markers from screen	Crassostrea virginica	C1_1974136	NA	NA	FALSE	1_1974136	1.01974136	CM008241.1	LOC111128971	double-stranded RNA-specific editase 1-like, transcript variant X6
Affx-1246573520	0.29679687500000007	0.06936732619066238	0.01042058270676691	0.15022321428571428	0.09717682020802376	0.01459821428571428	0.15022321428571428	0.81875	0.9799290265492228	0.48996451327461144	0.5525597091836092	FALSE	Affx-1246573520	AX-576912872	TTTAACAATATACTACAATGCCTG[C/T]AAAATTAATAAGAGAATGCCTACTGTGATTATCAT	1	10424267	Y	0	1	1	2	27127	additional well-performing markers from screen	Crassostrea virginica	C1_10424267	NA	NA	FALSE	1_10424267	1.10424267	CM008241.1	LOC111108095	secretion-regulating guanine nucleotide exchange factor-like, transcript variant X1
Affx-1246583191	0.15968749999999998	0.0680097094434512	0.0054969454887218	0.08082589285714287	0.0972107152720243	0.00785714285714285	0.08082589285714287	0.9125	0.9795557767611114	0.4897778883805557	0.5525597091836092	FALSE	Affx-1246583191	AX-574140720	CCGTATTCTACTCAGGCTTTTTACGAACATAGTCA[C/T]ATCCGGTTTATAATCTTAGACGGAGAAATAAATCA	1	13067943	Y	1	1	1	2	21010	additional well-performing markers from screen	Crassostrea virginica	C1_13067943	NA	NA	FALSE	1_13067943	1.13067943	CM008241.1	LOC111110741	annexin A7-like
Affx-1246586762	0.15968749999999998	0.07411444933792642	0.00599036654135338	0.08082589285714287	0.0972107152720243	0.00785714285714285	0.08082589285714287	0.9125	0.9795557767611114	0.4897778883805557	0.5525597091836092	FALSE	Affx-1246586762	AX-574143443	GACACTATTGTCATGTACAAATGTTAAAGAATATC[A/C]ATCGTATATACCAAAATTAAACAAGAATTAATTGC	1	13435229	M	1	1	1	2	25271	additional well-performing markers from screen	Crassostrea virginica	C1_13435229	NA	NA	FALSE	1_13435229	1.13435229	CM008241.1	NA	NA
Affx-1246598517	0.3046875	0.07001546419239585	0.01079769736842104	0.15421875000000002	0.09726443768996958	0.01499999999999999	0.15421875000000002	0.8125	0.978964379334966	0.489482189667483	0.5525597091836092	FALSE	Affx-1246598517	AX-574152609	TTAAAGTACACATTTATGATGTATTGATCAATCAC[C/T]ACTTCGGATATTTTTTGAGTCTCAGAGAGAGAGAG	1	16285136	Y	1	1	1	2	4009	content of Axiom_OysterCV	Crassostrea virginica	C1_16285136	NA	NA	TRUE	1_16285136	1.16285136	CM008241.1	LOC111105961	cyclin-dependent kinase 12-like
Affx-1246618821	0.25935546874999993	0.07158646488692406	0.00939732142857143	0.13127232142857137	0.0971773507906819	0.01275669642857143	0.1312723214285714	0.846875	0.9799231831015612	0.4899615915507807	0.5525597091836092	FALSE	Affx-1246618821	AX-574168322	TCTTTAATTTTGTGTGTTTGTGCGAGAGTCACAGT[G/T]TGGCTGATTGGTGTCCTGGTGTTGTTCGAGGAACC	1	19775467	K	0	1	1	2	25596	additional well-performing markers from screen	Crassostrea virginica	C1_19775467	NA	NA	FALSE	1_19775467	1.19775467	CM008241.1	LOC111111579	RNA polymerase II elongation factor ELL-like
Affx-1246643752	0.29679687500000007	0.0748416360365997	0.01124295112781955	0.1502232142857143	0.09717682020802382	0.01459821428571429	0.15022321428571428	0.81875	0.9799290265492222	0.4899645132746111	0.5525597091836092	FALSE	Affx-1246643752	AX-574187540	AACCTGATATTTGGTAGTGGAGATCCCTGCATCTA[C/T]ATTAATGTTTTTGTGCCTCTATCACACTTTGTTGG	1	24481471	Y	0	1	1	2	25610	additional well-performing markers from screen	Crassostrea virginica	C1_24481471	NA	NA	FALSE	1_24481471	1.24481471	CM008241.1	LOC111124867	ATP-dependent 6-phosphofructokinase-like, transcript variant X2
Affx-1246673178	0.15968749999999998	0.05987005625081759	0.00483905075187969	0.08082589285714287	0.0972107152720243	0.00785714285714285	0.08082589285714287	0.9125	0.9795557767611114	0.4897778883805557	0.5525597091836092	FALSE	Affx-1246673178	AX-576989834	TGCGTTAAGTATAAAATCGAGTTTCATTATACCCA[A/C]TTTTACAGTCTTATGAGATAACGTAGTTATAAACA	1	28469175	M	1	1	1	2	18096	additional well-performing markers from screen	Crassostrea virginica	C1_28469175	NA	NA	FALSE	1_28469175	1.28469175	CM008241.1	NA	NA
Affx-1246734772	0.49841796875	0.07096089187754379	0.01790178571428571	0.2522767857142857	0.09728366660768004	0.02454241071428571	0.2522767857142857	0.528125	0.9787527564030614	0.4893763782015307	0.5525597091836092	FALSE	Affx-1246734772	AX-563479539	GGGGGATAAATATACATGAATTTTGCTGGCATCTG[A/G]ATAATACTAGGATTGAGTCT	1	37138286	R	1	1	1	2	25204	additional well-performing markers from screen	Crassostrea virginica	C1_37138286	NA	NA	FALSE	1_37138286	1.37138286	CM008241.1	LOC111118312	sialin-like
Affx-1244947908	0.1996875	0.06592895666728653	0.00666353383458646	0.10107142857142862	0.09717314487632504	0.00982142857142857	0.10107142857142862	0.8875	0.9799695045754188	0.48998475228770944	0.5525597091836092	FALSE	Affx-1244947908	AX-568466453	TATTGAAAAGGTAGACCTTTTCAGAGCAGAACATA[C/T]AAAGATGGGAACTACAGAAC	1	47393427	Y	1	1	1	2	23667	additional well-performing markers from screen	Crassostrea virginica	C1_47393427	NA	NA	FALSE	1_47393427	1.47393427	CM008241.1	NA	NA
Affx-1246813103	0.3046875	0.0721484562470005	0.01112664473684211	0.15421875000000002	0.09726443768996962	0.015	0.15421875000000002	0.8125	0.9789643793349656	0.4894821896674828	0.5525597091836092	FALSE	Affx-1246813103	AX-574317964	GGTAGGAGGTTAAAATGTGGCTGTACTATTGGGTG[C/T]ACAATCATAGGTTGTGCTGCAGAAAAGGGCTGTCC	1	53528256	Y	0	1	1	2	26683	additional well-performing markers from screen	Crassostrea virginica	C1_53528256	NA	NA	FALSE	1_53528256	1.53528256	CM008241.1	NA	NA
Affx-1246833373	0.1996875	0.05779244932118278	0.00584116541353383	0.1010714285714286	0.09717314487632504	0.00982142857142857	0.10107142857142862	0.8875	0.9799695045754188	0.48998475228770944	0.5525597091836092	FALSE	Affx-1246833373	AX-577113518	AAAATACATAAAAATGAGACATTGAACATACATAA[A/C]CTTTACATTTTATCACTGGGTAATGTACAATTATT	1	56070457	M	1	1	1	2	24909	additional well-performing markers from screen	Crassostrea virginica	C1_56070457	NA	NA	FALSE	1_56070457	1.56070457	CM008241.1	LOC111137271	protein lin-7 homolog C-like
Affx-1246834021	0.25935546874999993	0.07409230438790393	0.00972626879699248	0.13127232142857145	0.09717735079068184	0.01275669642857142	0.13127232142857145	0.153125	0.9799231831015623	0.4899615915507812	0.5525597091836092	FALSE	Affx-1246834021	AX-574334094	TGCATTGAAATGATGGACACCTTCTTTTTTGTGCT[C/T]AAAAAGAAAAATAACCAGATCAGCTTTTTACATGT	1	56149656	Y	1	1	1	2	24857	additional well-performing markers from screen	Crassostrea virginica	C1_56149656	NA	NA	FALSE	1_56149656	1.56149656	CM008241.1	LOC111134474	elongation of very long chain fatty acids protein 4-like, transcript variant X1
Affx-1246886645	0.35888671875	0.07917372689526717	0.01438204887218045	0.18165178571428572	0.0972597689850086	0.01766741071428571	0.1816517857142857	0.765625	0.979015765040176	0.489507882520088	0.5525597091836092	FALSE	Affx-1246886645	AX-574374973	AACTACCGGTAATTGTTACTCCCTATCTGAAAACA[A/G]AATACTGATTAAAAGGAAAATAATTGTTTCGTCAT	1	62797031	R	1	1	1	2	24485	additional well-performing markers from screen	Crassostrea virginica	C1_62797031	NA	NA	FALSE	1_62797031	1.62797031	CM008241.1	NA	NA
Affx-1246892593	0.1996875	0.07243816254416957	0.00732142857142856	0.1010714285714286	0.09717314487632504	0.00982142857142857	0.10107142857142862	0.8875	0.9799695045754188	0.48998475228770944	0.5525597091836092	FALSE	Affx-1246892593	AX-574379624	TCGCCGCGCTGGTAATGGATATGACTTTTAAGTAA[A/G]GCACAAAGCAAAATATAATA	1	63454115	R	1	1	1	2	24183	additional well-performing markers from screen	Crassostrea virginica	C1_63454115	NA	NA	FALSE	1_63454115	1.63454115	CM008241.1	LOC111127387	prolyl 4-hydroxylase subunit alpha-1-like
Affx-1236514500	0.28466796875	0.07195564433935346	0.01036771616541354	0.14408482142857143	0.09721146398140978	0.01400669642857143	0.14408482142857143	0.828125	0.9795475330768552	0.4897737665384277	0.5525597091836092	FALSE	Affx-1236514500	AX-562737639	TTGGAATATTGAAGGATAGAGAGTTTTGGACGCTA[A/G]ACAGAAGTACAGTGGTCTTGTATCTTAATTGAATG	1	63745797	R	1	1	1	2	25522	additional well-performing markers from screen	Crassostrea virginica	C1_63745797	NA	NA	FALSE	1_63745797	1.63745797	CM008241.1	LOC111128076	zinc finger and BTB domain-containing protein 49-like, transcript variant X17
Affx-1247016610	0.25935546874999993	0.07158646488692406	0.00939732142857143	0.13127232142857137	0.0971773507906819	0.01275669642857143	0.1312723214285714	0.846875	0.9799231831015612	0.4899615915507807	0.5525597091836092	FALSE	Affx-1247016610	AX-577255318	AGCCTTTACAAAGCACTGCAGGTAAAT[A/C]TAGTACATGTATTCAAATTGCTCAGTACTGTTACT	2	2075892	M	0	1	1	2	25970	additional well-performing markers from screen	Crassostrea virginica	C2_2075892	NA	NA	FALSE	2_2075892	2.02075892	CM008242.1	LOC111121772	probable cytosolic oligopeptidase A
Affx-1247136911	0.28466796875	0.07423865628439809	0.01069666353383459	0.14408482142857143	0.09721146398140978	0.01400669642857143	0.14408482142857143	0.828125	0.9795475330768552	0.4897737665384277	0.5525597091836092	FALSE	Affx-1247136911	AX-577348820	CGGACCAGAGTGGCACAGGGGTGATCAGAACAGTG[A/G]CGATTGGCATGAGTAAACCGACTCAAACATCCTGT	2	3857595	R	0	1	1	2	26752	additional well-performing markers from screen	Crassostrea virginica	C2_3857595	NA	NA	FALSE	2_3857595	2.03857595	CM008242.1	LOC111117965	zinc finger protein 367-like
Affx-1247277023	0.15968749999999998	0.07207953603976802	0.00582589285714285	0.08082589285714288	0.09721071527202432	0.00785714285714286	0.08082589285714287	0.9125	0.9795557767611112	0.4897778883805556	0.5525597091836092	FALSE	Affx-1247277023	AX-566946200	GCTTTTATGGTATTAGAAAGCCAAAAGTCAAAATA[G/T]GTTTTGTTTAGTTAACATTTCTATTGAAATGTATG	2	7267192	K	0	1	1	2	26981	additional well-performing markers from screen	Crassostrea virginica	C2_7267192	NA	NA	FALSE	2_7267192	2.07267192	CM008242.1	LOC111120744	uncharacterized LOC111120744
Affx-1246955231	0.1996875	0.07406546401339031	0.00748590225563909	0.10107142857142862	0.09717314487632504	0.00982142857142857	0.10107142857142862	0.8875	0.9799695045754188	0.48998475228770944	0.5525597091836092	FALSE	Affx-1246955231	AX-574427537	AGCGAGCGCCCGCGAACGTTAATAGAAAATGACGT[A/C]AGAGATATTGTTTAGTTGGCGAACTTTCGCGGGCG	2	12557022	M	1	1	1	2	3006	content of Axiom_OysterCV	Crassostrea virginica	C2_12557022	NA	NA	TRUE	2_12557022	2.12557022	CM008242.1	NA	NA
Affx-1246973636	0.499921875	0.07634736099245996	0.01931860902255638	0.2530357142857143	0.097212420606916	0.02459821428571428	0.2530357142857143	0.50625	0.9795370001924368	0.4897685000962184	0.5525597091836092	FALSE	Affx-1246973636	AX-577222157	TGATGCTACAGTGTAACTGTTATACACCAATCTAT[C/T]TAGATTTGAGAGGGTAATTGTACATTTACAGATGT	2	14405783	Y	1	1	1	2	24585	additional well-performing markers from screen	Crassostrea virginica	C2_14405783	NA	NA	FALSE	2_14405783	2.14405783	CM008242.1	LOC111120548	UDP-GlcNAc:betaGal beta-1,3-N-acetylglucosaminyltransferase-like protein 1, transcript variant X1
Affx-1236556477	0.37185546875	0.07457804853690204	0.01403665413533835	0.18821428571428572	0.09718927893738144	0.01829241071428572	0.18821428571428572	0.246875	0.979791821240828	0.48989591062041393	0.5525597091836092	FALSE	Affx-1236556477	AX-562779453	AAAGAAGAGACCAGTGCTTTCCGTGACCTTGGATC[C/T]GGTAACAGAATAGCCACTTGGCTAACTTATGTAAG	2	19922484	Y	0	1	1	2	26715	additional well-performing markers from screen	Crassostrea virginica	C2_19922484	NA	NA	FALSE	2_19922484	2.19922484	CM008242.1	LOC111120480	prolyl 4-hydroxylase subunit alpha-1-like, transcript variant X3
Affx-1247031511	0.29679687500000007	0.07046218815984984	0.01058505639097744	0.15022321428571428	0.09717682020802376	0.01459821428571428	0.15022321428571428	0.81875	0.9799290265492228	0.48996451327461144	0.5525597091836092	FALSE	Affx-1247031511	AX-577267414	AAACTGAAAACAAAAATTTAATTTTA[C/T]ACCATCTGGCTTTATCTGAATGACAGGAATTCCG	2	23277983	Y	1	1	1	2	24154	additional well-performing markers from screen	Crassostrea virginica	C2_23277983	NA	NA	FALSE	2_23277983	2.23277983	CM008242.1	LOC111121349	intron-binding protein aquarius-like
Affx-1247078760	0.434296875	0.06173842404549146	0.01357142857142856	0.21982142857142856	0.0972786352558895	0.02138392857142856	0.21982142857142856	0.68125	0.9788081258248772	0.48940406291243854	0.5525597091836092	FALSE	Affx-1247078760	AX-577303990	CTCGTCTCTGACCAGGGCTGCAGGACAATCCTTCC[C/T]AGAAGGCCGCACAGCTGTGTACTATCATTCACCAT	2	30239768	Y	0	1	1	2	26801	additional well-performing markers from screen	Crassostrea virginica	C2_30239768	NA	NA	FALSE	2_30239768	2.30239768	CM008242.1	LOC111120489	HEAT repeat-containing protein 1-like
Affx-1247096250	0.15968749999999998	0.07818427593424322	0.00631931390977443	0.08082589285714287	0.0972107152720243	0.00785714285714285	0.08082589285714287	0.9125	0.9795557767611114	0.4897778883805557	0.5525597091836092	FALSE	Affx-1247096250	AX-577317407	AAATTAAAGTAAATTGGTAATCTATCCA[A/G]ATGGCACTCATTGATGGTTAATTCTACACA	2	32767539	R	1	1	1	2	24673	additional well-performing markers from screen	Crassostrea virginica	C2_32767539	NA	NA	FALSE	2_32767539	2.32767539	CM008242.1	NA	NA
Affx-1247134296	0.48576171875	0.07284325202475092	0.01791000939849623	0.24587053571428572	0.0972764412165229	0.02391741071428571	0.24587053571428572	0.415625	0.9788322716034006	0.4894161358017003	0.5525597091836092	FALSE	Affx-1247134296	AX-574566046	CATATTTAGATACACTGTATACACATTGTTTTAAT[A/T]TTGATTAGATATGATCTAACTTTTACCGCAATGCA	2	38340980	W	1	1	1	2	3015	content of Axiom_OysterCV	Crassostrea virginica	C2_38340980	NA	NA	TRUE	2_38340980	2.3834098	CM008242.1	NA	NA
Affx-1247134860	0.15968749999999998	0.07207953603976801	0.00582589285714285	0.08082589285714288	0.0972107152720243	0.00785714285714285	0.08082589285714287	0.9125	0.9795557767611114	0.4897778883805557	0.5525597091836092	FALSE	Affx-1247134860	AX-577347207	TCCCAAGTAGTCTTGTTTTCTCTATTCATGTTTAG[C/T]GTGCATATATAATTGAAGGTTTTCAGTCTGAAATT	2	38391937	Y	0	1	1	2	25879	additional well-performing markers from screen	Crassostrea virginica	C2_38391937	NA	NA	FALSE	2_38391937	2.38391937	CM008242.1	NA	NA
Affx-1247135174	0.15968749999999998	0.07411444933792637	0.00599036654135338	0.08082589285714288	0.09721071527202424	0.00785714285714285	0.08082589285714288	0.9125	0.9795557767611118	0.4897778883805559	0.5525597091836092	FALSE	Affx-1247135174	AX-577347443	GAGAAGGCTGAACCTTAGTTTGGTTATATAGCTAT[G/T]CGATGCGAGATAGATATCGTTCAAGGTCTTCAATG	2	38421348	K	1	1	1	2	24555	additional well-performing markers from screen	Crassostrea virginica	C2_38421348	NA	NA	FALSE	2_38421348	2.38421348	CM008242.1	LOC111122008	short transient receptor potential channel 3-like, transcript variant X3
Affx-1247172543	0.15968749999999998	0.0680097094434512	0.0054969454887218	0.08082589285714287	0.0972107152720243	0.00785714285714285	0.08082589285714287	0.9125	0.9795557767611114	0.4897778883805557	0.5525597091836092	FALSE	Affx-1247172543	AX-566866527	CTCACCTTAGACTATTCTCGATGAGAGGAGACGAC[A/G]GAGTCACATTTTAGGGATG	2	43043309	R	1	1	1	2	4012	content of Axiom_OysterCV	Crassostrea virginica	C2_43043309	NA	NA	TRUE	2_43043309	2.43043309	CM008242.1	NA	NA
Affx-1247221479	0.1996875	0.07081086107494887	0.00715695488721804	0.1010714285714286	0.09717314487632513	0.00982142857142857	0.1010714285714286	0.8875	0.979969504575418	0.489984752287709	0.5525597091836092	FALSE	Affx-1247221479	AX-566903602	TTCATGTAGTACAAGGTTAGGTCACTCTATCAA[A/C]TCAACATTAGCATAGGCAACTCTAAAACACTATTA	2	51746092	M	1	1	1	2	4012	content of Axiom_OysterCV	Crassostrea virginica	C2_51746092	NA	NA	TRUE	2_51746092	2.51746092	CM008242.1	LOC111121021	DEAD-box ATP-dependent RNA helicase 20-like
Affx-1247308194	0.3046875	0.08068042446541884	0.01244243421052631	0.15421875000000002	0.09726443768996958	0.01499999999999999	0.15421875000000002	0.8125	0.978964379334966	0.489482189667483	0.5525597091836092	FALSE	Affx-1247308194	AX-575011214	GTTTTACAGGATTCTTTTGACACTATCCTTGACCC[C/T]ATTAAGTACAATACCTACATTGAAAGAGGTAAGTG	3	11985384	Y	1	1	1	2	25265	additional well-performing markers from screen	Crassostrea virginica	C3_11985384	NA	NA	FALSE	3_11985384	3.11985384	CM008243.1	LOC111123201	tryptophan 2,3-dioxygenase-like, transcript variant X1
Affx-1247339065	0.2721875	0.0723812122659208	0.00997180451127819	0.13776785714285714	0.09721322099805574	0.01339285714285714	0.13776785714285714	0.8375	0.9795281875765134	0.4897640937882567	0.5525597091836092	FALSE	Affx-1247339065	AX-566993512	TAGCCAAAAAATTGTTAGTCCATCAATGTGCATCA[A/C]GTAATCATATGTACAGGTA	3	18873687	M	0	1	1	2	26809	additional well-performing markers from screen	Crassostrea virginica	C3_18873687	NA	NA	FALSE	3_18873687	3.18873687	CM008243.1	LOC111126155	UPF0547 protein C16orf87 homolog
Affx-1236709246	0.1996875	0.07569276548261114	0.00765037593984962	0.1010714285714286	0.09717314487632513	0.00982142857142857	0.1010714285714286	0.8875	0.979969504575418	0.489984752287709	0.5525597091836092	FALSE	Affx-1236709246	AX-562931094	TGTCAACTGCCATAAACTTTTGCAAACAGTATTTC[G/T]GCTTTGGCATATCACAGAATCATACAGAGAAACAA	3	48153210	K	1	1	1	2	4012	content of Axiom_OysterCV	Crassostrea virginica	C3_48153210	NA	NA	TRUE	3_48153210	3.4815321	CM008243.1	LOC111123813	cell adhesion molecule-related/down-regulated by oncogenes-like, transcript variant X6
Affx-1246551002	0.2721875	0.07238121226592077	0.00997180451127819	0.13776785714285716	0.09721322099805572	0.01339285714285714	0.13776785714285716	0.1625	0.979528187576514	0.489764093788257	0.5525597091836092	FALSE	Affx-1246551002	AX-576895885	TCATAATTTGTAAACTTTTAT[A/G]GATTTTGCAGTTCATTGCGATCAATTTTGTG	3	52994822	R	0	1	1	2	25570	additional well-performing markers from screen	Crassostrea virginica	C3_52994822	NA	NA	FALSE	3_52994822	3.52994822	CM008243.1	NA	NA
Affx-1247585414	0.15968749999999998	0.07004462274160961	0.00566141917293233	0.08082589285714287	0.0972107152720243	0.00785714285714285	0.08082589285714287	0.9125	0.9795557767611114	0.4897778883805557	0.5525597091836092	FALSE	Affx-1247585414	AX-567184472	ATTTTTTAACTTTATAGTTTTTCTGATGACTTTAC[A/C]CTTATGAGGAGAGTTAGTTT	3	56119888	M	1	1	1	2	3014	content of Axiom_OysterCV	Crassostrea virginica	C3_56119888	LOC111123839	gamma-aminobutyric acid receptor alpha-like	TRUE	3_56119888	3.56119888	CM008243.1	LOC111123839	gamma-aminobutyric acid receptor alpha-like
Affx-1247622567	0.35888671875	0.07283568961726015	0.01323073308270676	0.18165178571428572	0.0972597689850086	0.01766741071428571	0.1816517857142857	0.765625	0.979015765040176	0.489507882520088	0.5525597091836092	FALSE	Affx-1247622567	AX-567209319	CCATCAAACACGGAATTGACACAATAAACAATGCC[C/T]TCCTCTGAAAACATACCAAGCA	3	61550840	Y	1	1	1	2	4012	content of Axiom_OysterCV	Crassostrea virginica	C3_61550840	NA	NA	TRUE	3_61550840	3.6155084	CM008243.1	LOC111123938	uncharacterized LOC111123938, transcript variant X4
Affx-1247629495	0.1996875	0.06918355960572806	0.00699248120300751	0.10107142857142862	0.09717314487632504	0.00982142857142857	0.10107142857142862	0.8875	0.9799695045754188	0.48998475228770944	0.5525597091836092	FALSE	Affx-1247629495	AX-567214472	ATTCATGGAATTCCTGTGAGGAAAAGACTTGATCC[A/C]CTGGGATCATTTGTTTGCCCTGCCAAAGATGTGTA	3	62390580	M	0	1	1	2	26492	additional well-performing markers from screen	Crassostrea virginica	C3_62390580	NA	NA	FALSE	3_62390580	3.6239058	CM008243.1	LOC111123700	protein crumbs-like, transcript variant X3
Affx-1245028898	0.434296875	0.07221343366539827	0.01587406015037594	0.21982142857142856	0.09727863525588952	0.02138392857142857	0.21982142857142856	0.31875	0.9788081258248772	0.48940406291243854	0.5525597091836092	FALSE	Affx-1245028898	AX-570220470	GCCTCACACATATATTATAGTTACCGTTATACATG[C/T]ACAAACCTTAAAATCTCCATC	4	1448519	Y	0	1	1	2	26868	additional well-performing markers from screen	Crassostrea virginica	C4_1448519	NA	NA	FALSE	4_1448519	4.01448519	CM008244.1	NA	NA
Affx-1247720730	0.1996875	0.06755625813650731	0.00682800751879699	0.10107142857142862	0.09717314487632506	0.00982142857142857	0.10107142857142862	0.8875	0.9799695045754184	0.4899847522877092	0.5525597091836092	FALSE	Affx-1247720730	AX-575337593	ATGTCACAACCTATTTTGTTCTGCAGCAT[A/G]AACTTGTTGCTTTCTGCCAGTGTGCGATCAGACTG	4	11742484	R	1	1	1	2	3016	content of Axiom_OysterCV	Crassostrea virginica	C4_11742484	LOC111130019	BTB/POZ domain-containing protein 6-like	TRUE	4_11742484	4.11742484	CM008244.1	LOC111130019	BTB/POZ domain-containing protein 6-like
Affx-1247729974	0.3046875	0.05615101583746604	0.00865953947368421	0.15421875	0.09726443768996965	0.015	0.15421875	0.8125	0.9789643793349652	0.4894821896674826	0.5525597091836092	FALSE	Affx-1247729974	AX-567246919	AGTATTGCTAAAGGAGTATGTAATCCATTCAATAA[A/C]AGTGTAAATTAAACAAGCCTATATCCAAGTGT	4	12817241	M	0	1	1	2	26816	additional well-performing markers from screen	Crassostrea virginica	C4_12817241	NA	NA	FALSE	4_12817241	4.12817241	CM008244.1	NA	NA
Affx-1236803441	0.28466796875	0.06967263239430878	0.01003876879699248	0.14408482142857143	0.09721146398140976	0.01400669642857142	0.14408482142857143	0.828125	0.9795475330768556	0.48977376653842786	0.5525597091836092	FALSE	Affx-1236803441	AX-563905801	TTGTTTTTCACTCCTTCCGTATCGTTATCGCTTAA[C/T]AACGCTTTTGTATCCTTCATATTTATTATCAATGG	4	13117859	Y	1	1	1	2	21032	additional well-performing markers from screen	Crassostrea virginica	C4_13117859	NA	NA	FALSE	4_13117859	4.13117859	CM008244.1	NA	NA
Affx-1247773566	0.1996875	0.05779244932118282	0.00584116541353383	0.10107142857142858	0.0971731448763251	0.00982142857142857	0.10107142857142858	0.1125	0.9799695045754182	0.4899847522877091	0.5525597091836092	FALSE	Affx-1247773566	AX-575374609	TTTATACTTCATATGTATTTTGGCTTTTTTAGTTT[G/T]ACACTGTTTCATTACAGCCCCGATGGCATCATCAG	4	17572347	K	1	1	1	2	24200	additional well-performing markers from screen	Crassostrea virginica	C4_17572347	NA	NA	FALSE	4_17572347	4.17572347	CM008244.1	LOC111130050	fibrocystin-L-like, transcript variant X1
Affx-1247816233	0.29679687500000007	0.07155705012903732	0.01074953007518797	0.15022321428571428	0.0971768202080238	0.01459821428571428	0.15022321428571428	0.81875	0.9799290265492228	0.48996451327461144	0.5525597091836092	FALSE	Affx-1247816233	AX-575439938	TCTCCTTTCTAAATTTCCAACTTCATGAGGCTCTC[A/T]AACTTTCTAATTAACTTACTTATATCTAGCATACT	4	23131145	W	1	1	1	2	3014	content of Axiom_OysterCV	Crassostrea virginica	C4_23131145	NA	NA	TRUE	4_23131145	4.23131145	CM008244.1	LOC111131769	dnaJ-like protein MG002 homolog, transcript variant X3
Affx-1247867955	0.28466796875	0.07081413836683112	0.01020324248120301	0.14408482142857143	0.09721146398140976	0.01400669642857143	0.14408482142857143	0.171875	0.9795475330768552	0.4897737665384277	0.5525597091836092	FALSE	Affx-1247867955	AX-567380923	TAAATGATGTTAACCTTGTCCATGATTCAAAAGAA[G/T]AATAAAGAATACAGTTTAACCTGAAAATTTGGGTT	4	30737970	K	1	1	1	2	24220	additional well-performing markers from screen	Crassostrea virginica	C4_30737970	NA	NA	FALSE	4_30737970	4.3073797	CM008244.1	LOC111131099	protein unc-13 homolog A-like, transcript variant X4
Affx-1247902535	0.15968749999999998	0.07004462274160961	0.00566141917293233	0.08082589285714287	0.0972107152720243	0.00785714285714285	0.08082589285714287	0.9125	0.9795557767611114	0.4897778883805557	0.5525597091836092	FALSE	Affx-1247902535	AX-575470024	TATATGTTCATTTGTTTTAATTAACTTGCTTAGGT[A/C]TTTGATTCCCATGACTGTACACCTTGAATAAAAAA	4	35533889	M	1	1	1	2	3015	content of Axiom_OysterCV	Crassostrea virginica	C4_35533889	LOC111128228	protein asteroid homolog 1-like%2C transcript variant X2	TRUE	4_35533889	4.35533889	CM008244.1	LOC111128228	protein asteroid homolog 1-like, transcript variant X2
Affx-1247905007	0.28466796875	0.06738962044926414	0.00970982142857142	0.14408482142857143	0.09721146398140976	0.01400669642857142	0.14408482142857143	0.828125	0.9795475330768556	0.48977376653842786	0.5525597091836092	FALSE	Affx-1247905007	AX-567429618	AATCTCTATTCAGTGTTGCTTAATTTATACTGCAT[A/G]TGGGGAATATTTGACCCCGGTTTTATTTTTGCCCA	4	35749986	R	1	1	1	2	4011	content of Axiom_OysterCV	Crassostrea virginica	C4_35749986	NA	NA	TRUE	4_35749986	4.35749986	CM008244.1	LOC111129899	uncharacterized LOC111129899, transcript variant X2
Affx-1247911169	0.1996875	0.049655941975079	0.0050187969924812	0.1010714285714286	0.09717314487632504	0.00982142857142857	0.10107142857142862	0.8875	0.9799695045754188	0.48998475228770944	0.5525597091836092	FALSE	Affx-1247911169	AX-575476791	AGTCCGTCATCATCATCTACATCATCCTTAGAACG[A/C]ACACTTTGTTTAGCTGAAATGGTTAAAGAATTCAA	4	36403342	M	1	1	1	2	3013	content of Axiom_OysterCV	Crassostrea virginica	C4_36403342	LOC111129239	aprataxin and PNK-like factor%2C transcript variant X2	TRUE	4_36403342	4.36403342	CM008244.1	LOC111129239	aprataxin and PNK-like factor, transcript variant X1
Affx-1236854128	0.28466796875	0.05483305475151857	0.00790061090225563	0.14408482142857143	0.0972114639814097	0.01400669642857142	0.14408482142857146	0.828125	0.9795475330768562	0.4897737665384281	0.5525597091836092	FALSE	Affx-1236854128	AX-563955241	GAACTTTGCTGGTCTTTACACTTCCCTTGCCTCTG[A/G]CCCATTTGTATTTGATAGTTCACCACCAGAAAGTG	4	40865538	R	0	1	1	2	26281	additional well-performing markers from screen	Crassostrea virginica	C4_40865538	NA	NA	FALSE	4_40865538	4.40865538	CM008244.1	LOC111129988	uncharacterized LOC111129988
Affx-1247939874	0.29679687500000007	0.0671776022522875	0.01009163533834586	0.15022321428571428	0.0971768202080238	0.01459821428571428	0.15022321428571428	0.81875	0.9799290265492228	0.48996451327461144	0.5525597091836092	FALSE	Affx-1247939874	AX-567456494	TAATTGGCTGAATTCGTGTGGTCATTGGAGATGGA[A/G]GCGAGAGAGATCATTTTGCCG	4	42020089	R	1	1	1	2	4011	content of Axiom_OysterCV	Crassostrea virginica	C4_42020089	NA	NA	TRUE	4_42020089	4.42020089	CM008244.1	LOC111129200	uncharacterized LOC111129200
Affx-1247944303	0.29679687500000007	0.06608274028310002	0.00992716165413533	0.15022321428571428	0.09717682020802376	0.01459821428571428	0.15022321428571428	0.18125	0.9799290265492228	0.48996451327461144	0.5525597091836092	FALSE	Affx-1247944303	AX-567459936	CTACTGAATAGTGTACTGGTAAATGAAAATCATGC[A/C]AAGGCACCAAAGCAAAAATATTGATAGAACATAG	4	42722029	M	1	1	1	2	24654	additional well-performing markers from screen	Crassostrea virginica	C4_42722029	NA	NA	FALSE	4_42722029	4.42722029	CM008244.1	LOC111131176	ensconsin-like
Affx-1245047652	0.3046875	0.07321495227430273	0.01129111842105262	0.15421875000000002	0.09726443768996958	0.01499999999999999	0.15421875	0.8125	0.978964379334966	0.489482189667483	0.5525597091836092	FALSE	Affx-1245047652	AX-563971768	GCCGTATTTGTACTATCATTGTAAATACT[G/T]TAATAGTTGAGTCCATGTAATCACCCTGAGTAAAT	4	48287675	K	0	1	1	2	26036	additional well-performing markers from screen	Crassostrea virginica	C4_48287675	NA	NA	FALSE	4_48287675	4.48287675	CM008244.1	NA	NA
Affx-1248005117	0.2721875	0.06999351911860016	0.00964285714285714	0.13776785714285714	0.09721322099805577	0.01339285714285714	0.13776785714285714	0.8375	0.9795281875765132	0.4897640937882566	0.5525597091836092	FALSE	Affx-1248005117	AX-567479081	TGTACTTACTTGTAAAGGGTTTCCAGAGGAGATGC[C/T]ACAATAGCCATGTCTGCCAGTA	4	51098766	Y	1	1	1	2	20269	additional well-performing markers from screen	Crassostrea virginica	C4_51098766	NA	NA	FALSE	4_51098766	4.51098766	CM008244.1	LOC111131359	uncharacterized protein KIAA0825-like
Affx-1245059682	0.49294921875	0.07186108050588091	0.01792998120300752	0.2495089285714286	0.09728931830381106	0.02427455357142857	0.24950892857142856	0.440625	0.9786905625999712	0.4893452812999856	0.5525597091836092	FALSE	Affx-1245059682	AX-570260866	TCATACCTTCTTGCTGTACACAAACATTAACAGTT[C/T]AATTTAAACAATTATTATGGTAGATTTGCAAAATG	4	52260775	Y	1	1	1	2	3014	content of Axiom_OysterCV	Crassostrea virginica	C4_52260775	NA	NA	TRUE	4_52260775	4.52260775	CM008244.1	LOC111131344	uncharacterized LOC111131344, transcript variant X7
Affx-1248007166	0.28466796875	0.06853112642178648	0.00987429511278195	0.14408482142857143	0.09721146398140976	0.01400669642857143	0.14408482142857143	0.171875	0.9795475330768552	0.4897737665384277	0.5525597091836092	FALSE	Affx-1248007166	AX-575523124	TACATAGGGGAACATCCCGTC[C/T]TTTGAAATGAGTCGCACATTCAATTGTGGGATAGG	5	1079587	Y	1	1	1	2	22186	additional well-performing markers from screen	Crassostrea virginica	C5_1079587	NA	NA	FALSE	5_1079587	5.01079587	CM008245.1	LOC111132060	trifunctional purine biosynthetic protein adenosine-3-like, transcript variant X1
Affx-1244815841	0.15968749999999998	0.05580022965450072	0.00451010338345864	0.08082589285714288	0.09721071527202424	0.00785714285714285	0.08082589285714288	0.9125	0.9795557767611124	0.48977788838055614	0.5525597091836092	FALSE	Affx-1244815841	AX-575608352	ACATACACTGAGAACTGTGTAATATTGTAAACGGT[A/G]TCGTACATAACGATACCCCCAGTAAACGTATC	5	3969523	R	1	1	1	2	21048	additional well-performing markers from screen	Crassostrea virginica	C5_3969523	NA	NA	FALSE	5_3969523	5.03969523	CM008245.1	LOC111135209	poly [ADP-ribose] polymerase 12-like, transcript variant X4
Affx-1244815841	0.15968749999999998	0.05580022965450072	0.00451010338345864	0.08082589285714288	0.09721071527202424	0.00785714285714285	0.08082589285714288	0.9125	0.9795557767611124	0.48977788838055614	0.5525597091836092	FALSE	Affx-1244815841	AX-575608352	ACATACACTGAGAACTGTGTAATATTGTAAACGGT[A/G]TCGTACATAACGATACCCCCAGTAAACGTATC	5	3969523	R	1	1	1	2	21048	additional well-performing markers from screen	Crassostrea virginica	C5_3969523	NA	NA	FALSE	5_3969523	5.03969523	CM008245.1	LOC111135211	adenosine receptor A3-like
Affx-1245140908	0.434296875	0.06996878874684685	0.01538063909774437	0.21982142857142856	0.09727863525588956	0.02138392857142857	0.21982142857142856	0.68125	0.9788081258248766	0.4894040629124383	0.5525597091836092	FALSE	Affx-1245140908	AX-563141235	CCACCACTCCATTTCTATCACCCGGATATCTTTCC[A/G]ACATCAAACAAATATCAGAAATTCGAT	5	13198517	R	0	1	1	2	27351	additional well-performing markers from screen	Crassostrea virginica	C5_13198517	NA	NA	FALSE	5_13198517	5.13198517	CM008245.1	NA	NA
Affx-1236920604	0.38419921875000007	0.06964380648591173	0.01354323308270676	0.1944642857142857	0.09727961432506883	0.01891741071428571	0.19446428571428573	0.740625	0.9787973511263042	0.4893986755631521	0.5525597091836092	FALSE	Affx-1236920604	AX-564020441	CCATCGGAAACGGGAGCCACACAGAGATGGCATCT[A/G]CCTGTTCGCTCCATATTCTCCCAATTCGTGGCCAA	5	13277567	R	1	1	1	2	3014	content of Axiom_OysterCV	Crassostrea virginica	C5_13277567	LOC111132889	uncharacterized LOC111132889	TRUE	5_13277567	5.13277567	CM008245.1	LOC111132889	uncharacterized LOC111132889
Affx-1245217729	0.28466796875	0.07309715031187572	0.01053218984962405	0.14408482142857143	0.09721146398140974	0.01400669642857142	0.14408482142857143	0.828125	0.9795475330768556	0.48977376653842786	0.5525597091836092	FALSE	Affx-1245217729	AX-570381613	CTTTTTCTTTGATGGGAAAAGATAAATTTAATGCT[G/T]AATTAATTTTCCAAAGCTCATAGGGATTAATTTGT	5	24169878	K	0	1	1	2	26708	additional well-performing markers from screen	Crassostrea virginica	C5_24169878	NA	NA	FALSE	5_24169878	5.24169878	CM008245.1	LOC111132939	agrin-like, transcript variant X1
Affx-1245268076	0.1996875	0.07081086107494887	0.00715695488721804	0.1010714285714286	0.09717314487632513	0.00982142857142857	0.1010714285714286	0.8875	0.979969504575418	0.489984752287709	0.5525597091836092	FALSE	Affx-1245268076	AX-570420756	ACTTGTTTACCTCCACTTGAAAAGATAAACAACTG[A/C]TTGTATCACCTGAATGGAAG	5	30954744	M	1	1	1	2	24484	additional well-performing markers from screen	Crassostrea virginica	C5_30954744	NA	NA	FALSE	5_30954744	5.30954744	CM008245.1	NA	NA
Affx-1245288312	0.15968749999999998	0.07818427593424322	0.00631931390977443	0.08082589285714287	0.0972107152720243	0.00785714285714285	0.08082589285714287	0.9125	0.9795557767611114	0.4897778883805557	0.5525597091836092	FALSE	Affx-1245288312	AX-570436271	GGCATCATTTGCATAGGGATTATGTTGGGAGTTG[G/T]CATCATCATGGGCGGCATCATCAT	5	33908857	K	1	1	1	2	3014	content of Axiom_OysterCV	Crassostrea virginica	C5_33908857	LOC111137494	uncharacterized PE-PGRS family protein PE_PGRS46-like	TRUE	5_33908857	5.33908857	CM008245.1	LOC111137494	uncharacterized PE-PGRS family protein PE_PGRS46-like
Affx-1245340261	0.3046875	0.07534794432890737	0.01162006578947368	0.15421875000000002	0.0972644376899696	0.015	0.15421875000000002	0.1875	0.9789643793349654	0.4894821896674827	0.5525597091836092	FALSE	Affx-1245340261	AX-570476192	GCAGCTATCGTGTTGAGAGCTTATAACATTGAAAT[C/T]GCCAAGGTAAAATTTTTCATTGAATGGATTAAGAT	5	40383513	Y	1	1	1	2	3010	content of Axiom_OysterCV	Crassostrea virginica	C5_40383513	LOC111136758	NADH dehydrogenase (ubiquinone) complex I%2C assembly factor 6-like	TRUE	5_40383513	5.40383513	CM008245.1	LOC111136758	NADH dehydrogenase (ubiquinone) complex I, assembly factor 6-like
Affx-1245345803	0.1996875	0.0740654640133903	0.00748590225563909	0.10107142857142862	0.09717314487632504	0.00982142857142857	0.1010714285714286	0.8875	0.9799695045754188	0.48998475228770944	0.5525597091836092	FALSE	Affx-1245345803	AX-570480425	TATGGTAAAATCTCACTTCTATAATAAGTAAACCA[A/G]TAGTAAATTTGTTTCTTTTTGGTTGCTGTATCTGC	5	41081017	R	0	1	1	2	27379	additional well-performing markers from screen	Crassostrea virginica	C5_41081017	NA	NA	FALSE	5_41081017	5.41081017	CM008245.1	LOC111135936	nuclear pore complex protein Nup88-like
