## Supplementary material for "Contrasting effects of geographic distance, environmental distance, and intraspecific diversity on the performance of a marine invertebrate in common gardens": Supp. File 5 (outlier SNPs) (part 46 of 82)

LocusName	He	FST	T1	T2	FSTNoCorr	T1NoCorr	T2NoCorr	meanAlleleFreq	pvalues	pvaluesRightTail	qvalues	OutlierFlag	Affx.ID	Name	Sequence	Chromosome	Position	SNPType	Tile_Std	Tile_max	Tile_v3	Replicates	Rank	Group	organism	cust_id	cust_gene_id	cust_gene_name	on_oystercv	mutID	chrom_position	scaffold	gene_id	description	go_id	go_term
Affx-1245393024	0.2721875	0.06760582597127947	0.00931390977443609	0.13776785714285714	0.09721322099805574	0.01339285714285714	0.13776785714285714	0.8375	0.9795281875765134	0.4897640937882567	0.5525597091836092	FALSE	Affx-1245393024	AX-570517069	CCGGAAACGCCTAGTGTTGACGTCACACGTTGTTC[C/T]AGGAGTGAGGACACAGTTGTACTAGTTCTCTCCCC	5	49273209	Y	1	1	1	2	25428	additional well-performing markers from screen	Crassostrea virginica	C5_49273209	NA	NA	FALSE	5_49273209	5.49273209	CM008245.1	LOC111138468	E3 ubiquitin-protein ligase Midline-1-like, transcript variant X1
Affx-1245413059	0.15968749999999998	0.0680097094434512	0.0054969454887218	0.08082589285714287	0.0972107152720243	0.00785714285714285	0.08082589285714287	0.9125	0.9795557767611114	0.4897778883805557	0.5525597091836092	FALSE	Affx-1245413059	AX-576025088	TATTTTACCTCTATGTAAGTTTCA[A/T]ATCAACTGTAAAAACCTTGTGATTACAGACATTTG	5	51943165	W	1	0	1	2	24327	additional well-performing markers from screen	Crassostrea virginica	C5_51943165	NA	NA	FALSE	5_51943165	5.51943165	CM008245.1	NA	NA
Affx-1245424503	0.28466796875	0.07081413836683109	0.010203242481203	0.14408482142857143	0.09721146398140976	0.01400669642857142	0.14408482142857143	0.828125	0.9795475330768556	0.48977376653842786	0.5525597091836092	FALSE	Affx-1245424503	AX-570541175	GGAAGGCATTCTTGATCAGATGGCATCACTTGGGC[C/T]CCGGTGCTAAAACATTCAATTCAACAAGGGTAAAA	5	53873793	Y	1	1	1	2	3015	content of Axiom_OysterCV	Crassostrea virginica	C5_53873793	LOC111133069	BTB/POZ domain-containing protein 6-like%2C transcript variant X2	TRUE	5_53873793	5.53873793	CM008245.1	LOC111133069	BTB/POZ domain-containing protein 6-like, transcript variant X1
Affx-1245527327	0.15968749999999998	0.0639398828471344	0.00516799812030075	0.08082589285714287	0.0972107152720243	0.00785714285714285	0.08082589285714287	0.9125	0.9795557767611114	0.4897778883805557	0.5525597091836092	FALSE	Affx-1245527327	AX-570619383	TATTATGGTTGATGCTGGGGTGACAAGTGATAATG[A/G]CAATTTTATTGCAGCTGGACATATTTC	5	68190009	R	1	1	1	2	24988	additional well-performing markers from screen	Crassostrea virginica	C5_68190009	NA	NA	FALSE	5_68190009	5.68190009	CM008245.1	LOC111136818	uncharacterized LOC111136818
Affx-1244928672	0.25935546874999993	0.06031018713251421	0.00791705827067669	0.1312723214285714	0.0971773507906819	0.01275669642857143	0.13127232142857137	0.846875	0.9799231831015612	0.4899615915507807	0.5525597091836092	FALSE	Affx-1244928672	AX-569747204	TTCTGCTGTGATTCCCTTGGCCTCAAGTTCTTCCT[G/T]GACACGCTGTAGATAACTGGGGTCAGGGTAACCAA	5	70794649	K	1	1	1	2	20316	additional well-performing markers from screen	Crassostrea virginica	C5_70794649	NA	NA	FALSE	5_70794649	5.70794649	CM008245.1	LOC111136030	uncharacterized LOC111136030, transcript variant X2
Affx-1245610053	0.1996875	0.07243816254416963	0.00732142857142857	0.10107142857142856	0.0971731448763251	0.00982142857142857	0.10107142857142858	0.1125	0.9799695045754182	0.4899847522877091	0.5525597091836092	FALSE	Affx-1245610053	AX-576174666	GTTAAAATGTTCTATATATACATATAAACCTATTG[G/T]TATTCTTTAAATTAAATACATCCCTAATTACATTA	5	79107257	K	0	1	1	2	26484	additional well-performing markers from screen	Crassostrea virginica	C5_79107257	NA	NA	FALSE	5_79107257	5.79107257	CM008245.1	LOC111136198	deleted in malignant brain tumors 1 protein-like, transcript variant X3
Affx-1245664608	0.29679687500000007	0.06827246422147489	0.01025610902255638	0.1502232142857143	0.09717682020802372	0.01459821428571428	0.1502232142857143	0.81875	0.9799290265492236	0.48996451327461177	0.5525597091836092	FALSE	Affx-1245664608	AX-570723144	TTTCAAATTCACATTTTTCCATTCCATATGGTATA[C/T]GTATCACCATCATCAGTGAACC	5	87894496	Y	1	1	1	2	25176	additional well-performing markers from screen	Crassostrea virginica	C5_87894496	NA	NA	FALSE	5_87894496	5.87894496	CM008245.1	LOC111136988	26S proteasome non-ATPase regulatory subunit 1-like
Affx-1245664608	0.29679687500000007	0.06827246422147489	0.01025610902255638	0.1502232142857143	0.09717682020802372	0.01459821428571428	0.1502232142857143	0.81875	0.9799290265492236	0.48996451327461177	0.5525597091836092	FALSE	Affx-1245664608	AX-570723144	TTTCAAATTCACATTTTTCCATTCCATATGGTATA[C/T]GTATCACCATCATCAGTGAACC	5	87894496	Y	1	1	1	2	25176	additional well-performing markers from screen	Crassostrea virginica	C5_87894496	NA	NA	FALSE	5_87894496	5.87894496	CM008245.1	LOC111136999	5-hydroxytryptamine receptor 2C-like, transcript variant X3
Affx-1245829663	0.15968749999999998	0.07614936263608481	0.0061548402255639	0.08082589285714287	0.0972107152720243	0.00785714285714285	0.08082589285714287	0.9125	0.9795557767611114	0.4897778883805557	0.5525597091836092	FALSE	Affx-1245829663	AX-576341955	TAAGATAAAGTTGATAACCTT[C/T]GTTAACAATCACAGTCATTTTCTATATCGATCTAC	6	5049106	Y	1	1	1	2	24293	additional well-performing markers from screen	Crassostrea virginica	C6_5049106	NA	NA	FALSE	6_5049106	6.05049106	CM008246.1	LOC111101763	centrosomal protein of 126 kDa-like, transcript variant X1
Affx-1245716058	0.25935546874999993	0.06908062538594403	0.00906837406015037	0.1312723214285714	0.09717735079068186	0.01275669642857142	0.1312723214285714	0.846875	0.9799231831015622	0.4899615915507811	0.5525597091836092	FALSE	Affx-1245716058	AX-576255733	GGAATTGTTATATTGCAGCAAACC[A/T]GGAGTGTATGATATCAGCACAGAACCCTCAGGTGT	6	13236813	W	1	1	1	2	3009	content of Axiom_OysterCV	Crassostrea virginica	C6_13236813	LOC111101457	alpha-ketoglutarate-dependent dioxygenase alkB homolog 3-like	TRUE	6_13236813	6.13236813	CM008246.1	LOC111101457	alpha-ketoglutarate-dependent dioxygenase alkB homolog 3-like
Affx-1245724474	0.28466796875	0.06853112642178646	0.00987429511278195	0.14408482142857143	0.09721146398140976	0.01400669642857142	0.14408482142857143	0.171875	0.9795475330768556	0.48977376653842786	0.5525597091836092	FALSE	Affx-1245724474	AX-570768969	GTGTGATAAAAAGGGGTGGATCACTGGGGTGGTAA[A/G]AGTGATACAGAGGGGTTGATCATGGGGGTTGGTAG	6	17684342	R	1	1	1	2	4010	content of Axiom_OysterCV	Crassostrea virginica	C6_17684342	NA	NA	TRUE	6_17684342	6.17684342	CM008246.1	LOC111100222	uncharacterized LOC111100222
Affx-1245753197	0.3046875	0.0636164880285821	0.00981085526315789	0.15421875	0.0972644376899696	0.015	0.15421875000000002	0.1875	0.9789643793349654	0.4894821896674827	0.5525597091836092	FALSE	Affx-1245753197	AX-570790879	TTTGTGTCTCTTATTCATATTCATGTTGTTATAGT[C/T]CATGTCCTAAGAAATTATGAAAACTTGGT	6	31621964	Y	0	1	1	2	26206	additional well-performing markers from screen	Crassostrea virginica	C6_31621964	NA	NA	FALSE	6_31621964	6.31621964	CM008246.1	LOC111101052	uncharacterized LOC111101052
Affx-1245755433	0.42248046875	0.07394791781122953	0.01581296992481203	0.2138392857142857	0.09723382045929016	0.02079241071428571	0.21383928571428573	0.303125	0.9793013973031132	0.48965069865155664	0.5525597091836092	FALSE	Affx-1245755433	AX-570792509	AGGTCAATGACTCTTATTTCTCCAGCATCATCACT[A/G]GCAGCCAAGTATTTTTCTTTTTCATCAACTGC	6	31838707	R	1	1	1	2	4011	content of Axiom_OysterCV	Crassostrea virginica	C6_31838707	NA	NA	TRUE	6_31838707	6.31838707	CM008246.1	LOC111101053	WD repeat-containing protein 53-like
Affx-1245764679	0.15968749999999998	0.07004462274160957	0.00566141917293232	0.08082589285714288	0.09721071527202424	0.00785714285714285	0.08082589285714288	0.9125	0.9795557767611118	0.4897778883805559	0.5525597091836092	FALSE	Affx-1245764679	AX-576292621	TCACTCATTATCCCTTCTTGACCATGTGCCTTTTT[G/T]TTTGTTCAAGGAACTCAACTATTTCTATCATCGAT	6	32932879	K	1	1	1	2	4008	content of Axiom_OysterCV	Crassostrea virginica	C6_32932879	NA	NA	TRUE	6_32932879	6.32932879	CM008246.1	LOC111100393	disintegrin and metalloproteinase domain-containing protein 12-like, transcript variant X2
Affx-1245766236	0.15968749999999998	0.06800970944345115	0.0054969454887218	0.0808258928571429	0.09721071527202424	0.00785714285714285	0.08082589285714288	0.9125	0.9795557767611118	0.4897778883805559	0.5525597091836092	FALSE	Affx-1245766236	AX-570800631	TCCTTCTCTTTCACCTTCTCCAGAAGTAAATAGAT[C/T]GGTCGCCTCAAAGCCGATAT	6	33070044	Y	1	1	1	2	25256	additional well-performing markers from screen	Crassostrea virginica	C6_33070044	NA	NA	FALSE	6_33070044	6.33070044	CM008246.1	LOC111101091	TATA box-binding protein-associated factor RNA polymerase I subunit B-like
Affx-1245767261	0.42248046875	0.07087133282056915	0.01515507518796992	0.21383928571428573	0.09723382045929016	0.02079241071428571	0.21383928571428573	0.303125	0.9793013973031132	0.48965069865155664	0.5525597091836092	FALSE	Affx-1245767261	AX-576294580	CCATTACTTGGCAGAATGTTATTTTGGGA[C/T]TGAACAATAAAGGTTTAGAAATATTGGACGAGAAA	6	33177038	Y	0	1	1	2	28556	additional well-performing markers from screen	Crassostrea virginica	C6_33177038	NA	NA	FALSE	6_33177038	6.33177038	CM008246.1	LOC111100502	myosin-VIIa-like
Affx-1245768761	0.1996875	0.07243816254416963	0.00732142857142857	0.10107142857142856	0.0971731448763251	0.00982142857142857	0.10107142857142858	0.1125	0.9799695045754182	0.4899847522877091	0.5525597091836092	FALSE	Affx-1245768761	AX-576295734	AAGACATCTTGCACGTCAAGGGTGAAAGATCTGCT[A/C]CTCATCTCTTTTCACCAGGTAAAAGAGTAGCAAAC	6	33401250	M	0	1	1	2	25709	additional well-performing markers from screen	Crassostrea virginica	C6_33401250	NA	NA	FALSE	6_33401250	6.3340125	CM008246.1	LOC111100189	ankyrin repeat domain-containing protein 39-like
Affx-1245772938	0.15968749999999998	0.07207953603976802	0.00582589285714285	0.08082589285714288	0.09721071527202432	0.00785714285714286	0.08082589285714287	0.9125	0.9795557767611112	0.4897778883805556	0.5525597091836092	FALSE	Affx-1245772938	AX-570805694	AAAGCACTGTGAAATTCAACGTTGAAGTGCGCTTG[C/T]CGCTAGACTAAAAACCAAAAAAGTGCA	6	34016762	Y	1	1	1	2	4011	content of Axiom_OysterCV	Crassostrea virginica	C6_34016762	NA	NA	TRUE	6_34016762	6.34016762	CM008246.1	LOC111101080	sex peptide receptor-like, transcript variant X4
Affx-1237101964	0.43875	0.07644777840671634	0.01697720864661654	0.2220758928571429	0.09729621067443962	0.02160714285714285	0.22207589285714288	0.325	0.9786147193424242	0.4893073596712121	0.5525597091836092	FALSE	Affx-1237101964	AX-564199499	GAAAAACTGGTAATTTTTCGCTTGGGAAATCACTC[G/T]ATTTTATTCAGGTCTAGAGTAAAGTTTACGCTTCT	6	40788192	K	1	1	1	2	4009	content of Axiom_OysterCV	Crassostrea virginica	C6_40788192	NA	NA	TRUE	6_40788192	6.40788192	CM008246.1	NA	NA
Affx-1245821724	0.2721875	0.07357505883958115	0.01013627819548872	0.13776785714285714	0.09721322099805577	0.01339285714285714	0.13776785714285714	0.8375	0.9795281875765132	0.4897640937882566	0.5525597091836092	FALSE	Affx-1245821724	AX-576335841	AGTAATCAACCCACTCCAAGAATATGACGATATTA[A/C]TTATGCGTGCCAGCTAGTACTGCTAAATCATAAAT	6	43799249	M	0	1	1	2	26329	additional well-performing markers from screen	Crassostrea virginica	C6_43799249	NA	NA	FALSE	6_43799249	6.43799249	CM008246.1	NA	NA
Affx-1245892296	0.15968749999999998	0.05580022965450079	0.00451010338345864	0.08082589285714287	0.0972107152720243	0.00785714285714285	0.08082589285714287	0.9125	0.9795557767611114	0.4897778883805557	0.5525597091836092	FALSE	Affx-1245892296	AX-576389984	CTGTATTGCCGGCAAAATTTGAATATT[C/T]ATCAAAGTCCCGTTATGATGTATTTTTCAGTTGTT	7	3221304	Y	1	1	1	2	22424	additional well-performing markers from screen	Crassostrea virginica	C7_3221304	NA	NA	FALSE	7_3221304	7.03221304	CM008247.1	LOC111104100	metabotropic glutamate receptor 1-like
Affx-1245843911	0.30076171875	0.06868343880228432	0.01045582706766917	0.15223214285714282	0.09728739002932552	0.01481026785714285	0.15223214285714282	0.815625	0.978711781909229	0.4893558909546145	0.5525597091836092	FALSE	Affx-1245843911	AX-576352891	CTTAAGTTGGTTAAAAACTCTAGAGGATCAGAAAG[A/G]GAAAACACAATGTGCAATAAATGTTCTTTGATAGA	7	11733581	R	1	1	1	2	4012	content of Axiom_OysterCV	Crassostrea virginica	C7_11733581	NA	NA	TRUE	7_11733581	7.11733581	CM008247.1	LOC111103497	wiskott-Aldrich syndrome protein family member 2-like, transcript variant X1
Affx-1245853183	0.499921875	0.07179734799242285	0.01816729323308271	0.2530357142857143	0.09721242060691604	0.02459821428571429	0.2530357142857143	0.49375	0.9795370001924364	0.4897685000962182	0.5525597091836092	FALSE	Affx-1245853183	AX-570875437	ATTGATAGTATACGGGAATACCTTTATACAATTAA[A/G]TGAACTTTAATGCATATTGTTGGCTTTTTATATTG	7	15376168	R	1	1	1	2	4011	content of Axiom_OysterCV	Crassostrea virginica	C7_15376168	NA	NA	TRUE	7_15376168	7.15376168	CM008247.1	LOC111105465	scavenger receptor class F member 1-like
Affx-1245880152	0.37185546875	0.06933486467592131	0.01304981203007519	0.18821428571428572	0.0971892789373814	0.01829241071428571	0.18821428571428572	0.246875	0.979791821240828	0.48989591062041393	0.5525597091836092	FALSE	Affx-1245880152	AX-571129773	ATTTCCAGATAATATTATTGTGTAAATGAAAGCAT[A/G]ATTACCAATATACATGCATGTGCATTGTGGTAGTA	7	28171404	R	1	1	1	2	25158	additional well-performing markers from screen	Crassostrea virginica	C7_28171404	NA	NA	FALSE	7_28171404	7.28171404	CM008247.1	LOC111102335	rab-like protein 2A
Affx-1237133219	0.1996875	0.0773200669518319	0.00781484962406015	0.10107142857142858	0.0971731448763251	0.00982142857142857	0.10107142857142858	0.1125	0.9799695045754182	0.4899847522877091	0.5525597091836092	FALSE	Affx-1237133219	AX-563353063	CCGAAAAAGGTGAATATCATAAGCATAAGGGTTTC[C/T]GATCTTTTATATAATATATTTTCTAGAATAATTCC	7	35451843	Y	1	1	1	2	4011	content of Axiom_OysterCV	Crassostrea virginica	C7_35451843	NA	NA	TRUE	7_35451843	7.35451843	CM008247.1	LOC111103129	zinc metalloproteinase nas-37-like
Affx-1244870690	0.30076171875	0.06976385244636513	0.01062030075187969	0.15223214285714287	0.09728739002932547	0.01481026785714285	0.15223214285714284	0.815625	0.97871178190923	0.48935589095461496	0.5525597091836092	FALSE	Affx-1244870690	AX-575615928	CTTATAGTGTCCAAAGAAGTCAATGAACCCGCATT[A/C]CAAAGTGTCCTTCTCCGAGGGTCCGAATTATATAT	7	43219699	M	1	1	1	2	24051	additional well-performing markers from screen	Crassostrea virginica	C7_43219699	NA	NA	FALSE	7_43219699	7.43219699	CM008247.1	NA	NA
Affx-1245943552	0.29679687500000007	0.07265191209822475	0.01091400375939849	0.15022321428571428	0.09717682020802376	0.01459821428571428	0.15022321428571428	0.81875	0.9799290265492228	0.48996451327461144	0.5525597091836092	FALSE	Affx-1245943552	AX-573269573	TGATGCGAGATGGAGTGTGCATAGTGGGGATTGGA[C/T]ACATTAGCTGTAATCAATCAATTT	7	46404098	Y	1	1	1	2	24960	additional well-performing markers from screen	Crassostrea virginica	C7_46404098	NA	NA	FALSE	7_46404098	7.46404098	CM008247.1	LOC111105116	wee1-like protein kinase 1-A
Affx-1245946387	0.30076171875	0.07192467973452699	0.01094924812030075	0.15223214285714284	0.09728739002932556	0.01481026785714286	0.15223214285714284	0.815625	0.9787117819092286	0.4893558909546143	0.5525597091836092	FALSE	Affx-1245946387	AX-573423461	CTCTATCTGTTCGACACTCTCTACAATAGTACCTG[C/T]TTGTTGTGAGGCCTGAGGGACCATCACTCCTGTCC	7	46798648	Y	1	1	1	2	4011	content of Axiom_OysterCV	Crassostrea virginica	C7_46798648	NA	NA	TRUE	7_46798648	7.46798648	CM008247.1	LOC111103244	phosphatidylinositol-binding clathrin assembly protein LAP-like, transcript variant X16
Affx-1245953504	0.2721875	0.07596275198690186	0.01046522556390978	0.13776785714285714	0.0972132209980558	0.01339285714285715	0.13776785714285714	0.8375	0.9795281875765132	0.4897640937882566	0.5525597091836092	FALSE	Affx-1245953504	AX-573658979	CAATGAAAGTAGCTTCGGATTCCTCATTCCACCA[A/G]AGGGACCTGTGATTTTTATTGGACTTGTGCTTGGC	7	49320089	R	1	1	1	2	4009	content of Axiom_OysterCV	Crassostrea virginica	C7_49320089	NA	NA	TRUE	7_49320089	7.49320089	CM008247.1	LOC111102454	uncharacterized LOC111102454, transcript variant X1
Affx-1245954430	0.15968749999999998	0.07411444933792637	0.00599036654135338	0.08082589285714288	0.09721071527202424	0.00785714285714285	0.08082589285714288	0.9125	0.9795557767611118	0.4897778883805559	0.5525597091836092	FALSE	Affx-1245954430	AX-576437840	CACTAGCTATTTAAACATTTTGATTCCATTGATGC[A/G]CGGAAATCGATAACGACAGCGACTATCCAGGATTT	7	49407178	R	0	1	1	2	25824	additional well-performing markers from screen	Crassostrea virginica	C7_49407178	NA	NA	FALSE	7_49407178	7.49407178	CM008247.1	NA	NA
Affx-1245964181	0.496171875	0.05299645879430602	0.01330944548872181	0.2511383928571429	0.09723580126211004	0.02441964285714286	0.25113839285714284	0.54375	0.9792795914079542	0.4896397957039771	0.5525597091836092	FALSE	Affx-1245964181	AX-573667095	AAGAGGTAAGGTGTTTTGTGATAACAGTTTAAAAT[G/T]GTGTCAATTTTTTTTTACTTGTTGAGTGAAGTTTT	7	51304105	K	0	1	1	2	26719	additional well-performing markers from screen	Crassostrea virginica	C7_51304105	NA	NA	FALSE	7_51304105	7.51304105	CM008247.1	LOC111104420	uncharacterized LOC111104420
Affx-1245999290	0.29679687500000007	0.0671776022522875	0.01009163533834586	0.15022321428571428	0.0971768202080238	0.01459821428571428	0.15022321428571428	0.81875	0.9799290265492228	0.48996451327461144	0.5525597091836092	FALSE	Affx-1245999290	AX-576472042	TGAAACGATTTGCTTATCATAACCCAGTTGTATGA[A/G]CAGGTAAAGAAAAGATATTGAAAGGAATAAGTTCA	8	1027886	R	0	1	1	2	27038	additional well-performing markers from screen	Crassostrea virginica	C8_1027886	NA	NA	FALSE	8_1027886	8.01027886	CM008248.1	LOC111105833	uncharacterized LOC111105833
Affx-1246121080	0.15968749999999998	0.07411444933792642	0.00599036654135338	0.08082589285714287	0.0972107152720243	0.00785714285714285	0.08082589285714287	0.9125	0.9795557767611114	0.4897778883805557	0.5525597091836092	FALSE	Affx-1246121080	AX-576565292	GATAATGCAGTTCACCTGGAGTAATACGGAAGTGG[C/T]ACTGTTATTCTATGCCACCCAGTGTGAACATCAGA	8	5047164	Y	1	1	1	2	4008	content of Axiom_OysterCV	Crassostrea virginica	C8_5047164	NA	NA	TRUE	8_5047164	8.05047164	CM008248.1	LOC111107238	reelin-like
Affx-1246199296	0.29679687500000007	0.0715570501290373	0.01074953007518796	0.15022321428571428	0.09717682020802376	0.01459821428571428	0.15022321428571428	0.81875	0.9799290265492228	0.48996451327461144	0.5525597091836092	FALSE	Affx-1246199296	AX-576625715	ACATCTACATGTACCATTTGTCCTATTAGCTTTTT[G/T]GGGTAAAGATATCAGATCAAATATACTGAGATCAC	8	6700610	K	1	1	1	2	25430	additional well-performing markers from screen	Crassostrea virginica	C8_6700610	NA	NA	FALSE	8_6700610	8.0670061	CM008248.1	LOC111108354	RING1 and YY1-binding protein-like
Affx-1246229906	0.1996875	0.06918355960572808	0.00699248120300752	0.10107142857142862	0.09717314487632508	0.00982142857142857	0.10107142857142862	0.8875	0.9799695045754182	0.4899847522877091	0.5525597091836092	FALSE	Affx-1246229906	AX-576649302	AGCATTGTGTTTCCGGCATTCTCTTCCTCCTCC[A/G]ACAGTCCTCTTCTACAATTTGCGAACTCTTATGGA	8	9721281	R	1	1	1	2	24454	additional well-performing markers from screen	Crassostrea virginica	C8_9721281	LOC111106000	uncharacterized LOC111106000	FALSE	8_9721281	8.09721281	CM008248.1	LOC111106000	uncharacterized LOC111106000
Affx-1246021762	0.25935546874999993	0.06782770563545412	0.00890390037593985	0.1312723214285714	0.09717735079068192	0.01275669642857143	0.1312723214285714	0.846875	0.9799231831015612	0.4899615915507807	0.5525597091836092	FALSE	Affx-1246021762	AX-573711184	ATATTTAATATTTTTTGCGATTGAATTCTTAATGG[G/T]GGAGATTTAACCGCAGAATTTTGCAAAAAATAGAA	8	15844042	K	1	1	1	2	25532	additional well-performing markers from screen	Crassostrea virginica	C8_15844042	NA	NA	FALSE	8_15844042	8.15844042	CM008248.1	LOC111108810	uncharacterized LOC111108810
Affx-1246064612	0.43875	0.06830096650813886	0.01516799812030074	0.22207589285714285	0.09729621067443962	0.02160714285714285	0.22207589285714285	0.675	0.9786147193424242	0.4893073596712121	0.5525597091836092	FALSE	Affx-1246064612	AX-564272491	CCGATAGTCAATCGAACGTCTG[A/C]TGGTGCTGGAAAAAATGTAATATTTGTGATGTCAC	8	32956024	M	0	1	1	2	26800	additional well-performing markers from screen	Crassostrea virginica	C8_32956024	NA	NA	FALSE	8_32956024	8.32956024	CM008248.1	NA	NA
Affx-1246102721	0.2721875	0.0723812122659208	0.00997180451127819	0.13776785714285714	0.09721322099805574	0.01339285714285714	0.13776785714285714	0.8375	0.9795281875765134	0.4897640937882567	0.5525597091836092	FALSE	Affx-1246102721	AX-573773203	CGAAAATAAAATGAATCCAAATAGTTCCGTAACAC[A/G]GCCTTGACCTTTGACTACTGA	8	46528181	R	0	1	1	2	27858	additional well-performing markers from screen	Crassostrea virginica	C8_46528181	NA	NA	FALSE	8_46528181	8.46528181	CM008248.1	NA	NA
Affx-1246105177	0.1996875	0.06918355960572811	0.00699248120300751	0.10107142857142856	0.0971731448763251	0.00982142857142857	0.10107142857142856	0.1125	0.9799695045754182	0.4899847522877091	0.5525597091836092	FALSE	Affx-1246105177	AX-573775100	GGTTCCTGACTCTTGTCTTGACTTGAGGTACA[C/T]GTGTTGTCCATTCCATTAGATAAACCTCCACTG	8	47006034	Y	1	1	1	2	4010	content of Axiom_OysterCV	Crassostrea virginica	C8_47006034	NA	NA	TRUE	8_47006034	8.47006034	CM008248.1	LOC111110205	pre-rRNA-processing protein TSR2 homolog
Affx-1246125318	0.3046875	0.0764144403562097	0.01178453947368421	0.15421875000000002	0.09726443768996962	0.015	0.15421875000000002	0.1875	0.9789643793349656	0.4894821896674828	0.5525597091836092	FALSE	Affx-1246125318	AX-573790494	ACTTTTATGGAATTTTTGAAATGTTGAACCCGATA[A/C]TTATTTGTAATATGCAATA	8	51402468	M	1	1	1	2	4009	content of Axiom_OysterCV	Crassostrea virginica	C8_51402468	NA	NA	TRUE	8_51402468	8.51402468	CM008248.1	NA	NA
Affx-1246144172	0.15968749999999998	0.0680097094434512	0.0054969454887218	0.08082589285714287	0.0972107152720243	0.00785714285714285	0.08082589285714287	0.9125	0.9795557767611114	0.4897778883805557	0.5525597091836092	FALSE	Affx-1246144172	AX-576583049	TGATGACGTGTGACGTCAAGATGATGTTTGTACCC[A/G]TCAAGTTTGACAAGTCCAAAGTAGAGGACCCCAAG	8	55116057	R	1	1	1	2	23887	additional well-performing markers from screen	Crassostrea virginica	C8_55116057	NA	NA	FALSE	8_55116057	8.55116057	CM008248.1	LOC111110328	uncharacterized LOC111110328
Affx-1244888551	0.35888671875	0.06559221844239499	0.01191494360902255	0.18165178571428572	0.0972597689850086	0.01766741071428571	0.18165178571428572	0.765625	0.979015765040176	0.489507882520088	0.5525597091836092	FALSE	Affx-1244888551	AX-567659693	TTTTTGAATCTTTAAATTCTTAATGTAGAAT[A/G]GACATGTGACTCACACAGTCCA	8	55129404	R	1	1	1	2	4012	content of Axiom_OysterCV	Crassostrea virginica	C8_55129404	NA	NA	TRUE	8_55129404	8.55129404	CM008248.1	LOC111108127	uncharacterized LOC111108127, transcript variant X1
Affx-1246158834	0.499921875	0.07309735170671916	0.01849624060150376	0.2530357142857143	0.097212420606916	0.02459821428571428	0.2530357142857143	0.50625	0.9795370001924368	0.4897685000962184	0.5525597091836092	FALSE	Affx-1246158834	AX-573816395	CTCATCAAACCAAGTTGCATTTATCCTATTGTATC[C/T]GATGATGCTCGAGGGCCGTTCGGATTAAGTTTATC	8	59322179	Y	1	1	1	2	3013	content of Axiom_OysterCV	Crassostrea virginica	C8_59322179	NA	NA	TRUE	8_59322179	8.59322179	CM008248.1	LOC111106464	5' exonuclease Apollo-like, transcript variant X2
Affx-1246203563	0.28466796875	0.07538016225692043	0.01086113721804512	0.14408482142857143	0.0972114639814098	0.01400669642857143	0.14408482142857143	0.828125	0.9795475330768552	0.4897737665384277	0.5525597091836092	FALSE	Affx-1246203563	AX-573850928	TGATATTACAAAAGTGCTACAGAACTTGTACTAAC[C/T]ATATCATAGTAAAAGCTTACAAAAAGTAAGCTTTG	8	67854639	Y	1	1	1	2	4011	content of Axiom_OysterCV	Crassostrea virginica	C8_67854639	NA	NA	TRUE	8_67854639	8.67854639	CM008248.1	LOC111108243	nischarin-like, transcript variant X2
Affx-1246289990	0.15968749999999998	0.06190496954897596	0.00500352443609022	0.08082589285714288	0.09721071527202424	0.00785714285714285	0.08082589285714288	0.9125	0.9795557767611118	0.4897778883805559	0.5525597091836092	FALSE	Affx-1246289990	AX-573917275	TTTTTTTGTATTACTTGTCAAAAATTCAAATTCAA[A/G]GTATGCATTTAGGAAGTGCGTTAGTATCTGCGATC	9	39328476	R	1	1	1	2	22522	additional well-performing markers from screen	Crassostrea virginica	C9_39328476	NA	NA	FALSE	9_39328476	9.39328476	CM008249.1	NA	NA
Affx-1246303610	0.15968749999999998	0.06597479614529281	0.00533247180451127	0.08082589285714287	0.0972107152720243	0.00785714285714285	0.08082589285714287	0.9125	0.9795557767611114	0.4897778883805557	0.5525597091836092	FALSE	Affx-1246303610	AX-573927733	TCCAATCCGTGTGATCAGAACTAGATAATCCCAGG[A/G]CTTTCTTGCTTTGTATGTAAACGTT	9	47678735	R	0	0	1	2	27607	additional well-performing markers from screen	Crassostrea virginica	C9_47678735	NA	NA	FALSE	9_47678735	9.47678735	CM008249.1	NA	NA
Affx-1246332595	0.29679687500000007	0.0726519120982247	0.01091400375939849	0.1502232142857143	0.09717682020802372	0.01459821428571428	0.1502232142857143	0.81875	0.9799290265492236	0.48996451327461177	0.5525597091836092	FALSE	Affx-1246332595	AX-573950337	GATAACATCCGTCGTAATATATCAAGAGTCAAGTA[A/G]AATATACATGATAAGACATTTTAAATCTTAGAAAT	9	57056545	R	0	1	1	2	27215	additional well-performing markers from screen	Crassostrea virginica	C9_57056545	NA	NA	FALSE	9_57056545	9.57056545	CM008249.1	NA	NA
Affx-1246338425	0.25935546874999993	0.05905726738202423	0.00775258458646617	0.1312723214285714	0.09717735079068192	0.01275669642857143	0.13127232142857137	0.846875	0.9799231831015612	0.4899615915507807	0.5525597091836092	FALSE	Affx-1246338425	AX-576732909	CACAATTTTGTTGATCATTGAAAGTACCTGCCATT[A/G]TGCATACACGTGAGTCGTCTTTTCTCTTTTTACAA	9	59047927	R	0	0	1	2	26156	additional well-performing markers from screen	Crassostrea virginica	C9_59047927	NA	NA	FALSE	9_59047927	9.59047927	CM008249.1	LOC111114554	zinc finger CCCH domain-containing protein 10-like, transcript variant X3
Affx-1246345968	0.15968749999999998	0.05987005625081759	0.00483905075187969	0.08082589285714287	0.0972107152720243	0.00785714285714285	0.08082589285714287	0.9125	0.9795557767611114	0.4897778883805557	0.5525597091836092	FALSE	Affx-1246345968	AX-573960465	TGTTTATTCGTCGTATGGAATGGATAGAAGACACA[C/T]GCATTGTCAATAGATAAAATGTCGTCG	9	61511683	Y	1	1	1	2	25435	additional well-performing markers from screen	Crassostrea virginica	C9_61511683	NA	NA	FALSE	9_61511683	9.61511683	CM008249.1	NA	NA
Affx-1244909407	0.37185546875	0.06846100069909122	0.01288533834586466	0.1882142857142857	0.09718927893738144	0.01829241071428572	0.1882142857142857	0.753125	0.9797918212408274	0.4898959106204137	0.5525597091836092	FALSE	Affx-1244909407	AX-575643959	TTGACTTTTAAAAGAAAATGAAGGCAT[C/T]AACGATTTTGTAATAATTAGTCATGTATATTTACA	9	69585875	Y	1	1	1	2	4011	content of Axiom_OysterCV	Crassostrea virginica	C9_69585875	NA	NA	TRUE	9_69585875	9.69585875	CM008249.1	LOC111113402	carbonic anhydrase 3-like, transcript variant X1
Affx-1237256564	0.38419921875000007	0.07725581170557244	0.0150234962406015	0.19446428571428576	0.09727961432506886	0.01891741071428571	0.19446428571428573	0.740625	0.9787973511263042	0.4893986755631521	0.5525597091836092	FALSE	Affx-1237256564	AX-563566391	AGACTCAGTTTCCTCGATCCTATGGATACCATCTT[C/T]GTTAAAAATGTCCGAAATTACAGTCCGGCTTACAA	9	73096077	Y	1	1	1	2	4007	content of Axiom_OysterCV	Crassostrea virginica	C9_73096077	NA	NA	TRUE	9_73096077	9.73096077	CM008249.1	LOC111111520	rho GTPase-activating protein 21-like, transcript variant X5
Affx-1244911629	0.15968749999999998	0.07004462274160961	0.00566141917293233	0.08082589285714287	0.0972107152720243	0.00785714285714285	0.08082589285714287	0.9125	0.9795557767611114	0.4897778883805557	0.5525597091836092	FALSE	Affx-1244911629	AX-575645590	AAATTGTTTATACATGTACATGTACCACTTACTTT[C/T]TGACTCTAGTTCTGCTGTGTTTTGATCCGCCCCAT	9	74655278	Y	1	1	1	2	20624	additional well-performing markers from screen	Crassostrea virginica	C9_74655278	NA	NA	FALSE	9_74655278	9.74655278	CM008249.1	LOC111113133	uncharacterized LOC111113133
Affx-1244911972	0.1996875	0.06755625813650727	0.00682800751879698	0.10107142857142862	0.09717314487632504	0.00982142857142857	0.10107142857142862	0.8875	0.9799695045754188	0.48998475228770944	0.5525597091836092	FALSE	Affx-1244911972	AX-575645823	CAATTTAGCATTGATCAAAGATATCCTGTAGTACT[G/T]AAGTTTCGATTTTGAAATTTGAACGTTGAAATATG	9	75748384	K	0	1	1	2	26225	additional well-performing markers from screen	Crassostrea virginica	C9_75748384	NA	NA	FALSE	9_75748384	9.75748384	CM008249.1	LOC111115962	uncharacterized LOC111115962, transcript variant X4
Affx-1246418623	0.1996875	0.0675562581365073	0.00682800751879699	0.10107142857142862	0.09717314487632504	0.00982142857142857	0.10107142857142862	0.8875	0.9799695045754188	0.48998475228770944	0.5525597091836092	FALSE	Affx-1246418623	AX-576794701	TAAGGGGGGTTTCATTCGGAGTCAACAGGCAAGGT[A/G]GTGTCAAAAGAACCAGGGTAGCAGTGTATAGAATA	9	75866679	R	1	1	1	2	4011	content of Axiom_OysterCV	Crassostrea virginica	C9_75866679	NA	NA	TRUE	9_75866679	9.75866679	CM008249.1	LOC111111285	uncharacterized LOC111111285, transcript variant X3
Affx-1246451484	0.1996875	0.06104705225962428	0.00617011278195488	0.1010714285714286	0.09717314487632504	0.00982142857142857	0.10107142857142862	0.8875	0.9799695045754188	0.48998475228770944	0.5525597091836092	FALSE	Affx-1246451484	AX-576819712	GGTTACATGACCGTGTACGAGGTTAACGTTTGGTA[C/T]AGTGATCCGTGTACGACATTTATATTCATCAAG	9	84630261	Y	0	1	1	2	26577	additional well-performing markers from screen	Crassostrea virginica	C9_84630261	NA	NA	FALSE	9_84630261	9.84630261	CM008249.1	NA	NA
Affx-1244914950	0.499921875	0.07699736284960813	0.01948308270676692	0.25303571428571436	0.09721242060691604	0.02459821428571429	0.2530357142857143	0.49375	0.9795370001924364	0.4897685000962182	0.5525597091836092	FALSE	Affx-1244914950	AX-575647955	CGAGCAAAGCTTTGTGATT[C/T]CTTAGAATGATTTGAAACGTAACGTGTAAAGGATA	9	84656592	Y	1	1	1	2	21649	additional well-performing markers from screen	Crassostrea virginica	C9_84656592	NA	NA	FALSE	9_84656592	9.84656592	CM008249.1	NA	NA
Affx-1246479439	0.25935546874999993	0.07158646488692405	0.00939732142857143	0.13127232142857137	0.09717735079068188	0.01275669642857143	0.1312723214285714	0.846875	0.9799231831015618	0.4899615915507809	0.5525597091836092	FALSE	Affx-1246479439	AX-576840892	CTTGGCGTTGCTAAACCGGTAC[A/G]TTATCACTACGCCACACAACTTCATATTAGTTATG	9	95736212	R	1	1	1	2	25507	additional well-performing markers from screen	Crassostrea virginica	C9_95736212	NA	NA	FALSE	9_95736212	9.95736212	CM008249.1	LOC111115885	uncharacterized LOC111115885, transcript variant X2
Affx-1246510264	0.1996875	0.07081086107494888	0.00715695488721804	0.10107142857142856	0.09717314487632513	0.00982142857142857	0.10107142857142856	0.1125	0.979969504575418	0.489984752287709	0.5525597091836092	FALSE	Affx-1246510264	AX-574087128	TTGTGAAGAATCTTAGAATGTATAAAATATTTAGG[G/T]TTAGGCAAATCCGTTTATTCTAATCGAT	10	291255	K	1	1	1	2	4010	content of Axiom_OysterCV	Crassostrea virginica	C10_291255	NA	NA	TRUE	10_291255	10.00291255	CM008250.1	LOC111117784	serine protease inhibitor dipetalogastin-like
Affx-1246530268	0.1996875	0.07081086107494884	0.00715695488721804	0.10107142857142862	0.09717314487632508	0.00982142857142857	0.10107142857142862	0.8875	0.9799695045754182	0.4899847522877091	0.5525597091836092	FALSE	Affx-1246530268	AX-574102382	AAGCTTGCTTTACAGATTTCACACTGGTAAGGACG[A/G]TCATCTACAAATAAGATATTGTAACAGTGAGTATA	10	5445977	R	1	1	1	2	3008	content of Axiom_OysterCV	Crassostrea virginica	C10_5445977	LOC111117657	zinc finger protein 90 homolog	TRUE	10_5445977	10.05445977	CM008250.1	LOC111117657	zinc finger protein 90 homolog
Affx-1246531214	0.48576171875	0.07418114054996776	0.01823895676691729	0.24587053571428572	0.09727644121652292	0.02391741071428571	0.24587053571428572	0.415625	0.9788322716034	0.4894161358017	0.5525597091836092	FALSE	Affx-1246531214	AX-574103082	AAGAGGCATCGGACTCGACACCGAAAATCCAATA[A/C]AGCTCCAGTGGAGAGGCAGAACAAAACCTGCCAAG	10	5555394	M	1	1	1	2	21229	additional well-performing markers from screen	Crassostrea virginica	C10_5555394	NA	NA	FALSE	10_5555394	10.05555394	CM008250.1	LOC111117551	ATP-dependent zinc metalloprotease YME1 homolog
Affx-1246487281	0.1996875	0.07406546401339031	0.00748590225563909	0.10107142857142862	0.09717314487632504	0.00982142857142857	0.10107142857142862	0.8875	0.9799695045754188	0.48998475228770944	0.5525597091836092	FALSE	Affx-1246487281	AX-576846956	AGGGTAGGATTGTCGTCCAGT[A/G]ATTACCCATGATCCTCCCCTCAGGTAGAGGGCTGT	10	11371133	R	1	1	1	2	4011	content of Axiom_OysterCV	Crassostrea virginica	C10_11371133	NA	NA	TRUE	10_11371133	10.11371133	CM008250.1	LOC111117330	protein couch potato-like, transcript variant X16
Affx-1246508939	0.2721875	0.06521813282395883	0.00898496240601504	0.1377678571428571	0.09721322099805577	0.01339285714285714	0.13776785714285714	0.8375	0.9795281875765134	0.4897640937882567	0.5525597091836092	FALSE	Affx-1246508939	AX-574086115	AAATATGTGTCTGATAAATTGCGTCTTCTTAAATG[C/T]CTGAAGCCAAGCATGCAATCAACTTGACTGTTAAA	10	28085378	Y	1	1	1	2	4013	content of Axiom_OysterCV	Crassostrea virginica	C10_28085378	NA	NA	TRUE	10_28085378	10.28085378	CM008250.1	NA	NA
Affx-1246509015	0.30076171875	0.06760302515820345	0.01029135338345864	0.15223214285714282	0.09728739002932552	0.01481026785714285	0.15223214285714282	0.815625	0.978711781909229	0.4893558909546145	0.5525597091836092	FALSE	Affx-1246509015	AX-574086172	TTGGGTTGGGTATTGTTTCGTTAAACCTGTATCTC[C/T]TTGTCAACACTGTCATTTCTCCAACTT	10	28121625	Y	1	1	1	2	4013	content of Axiom_OysterCV	Crassostrea virginica	C10_28121625	NA	NA	TRUE	10_28121625	10.28121625	CM008250.1	NA	NA
Affx-1236426044	0.43201171875	0.07706690163546882	0.0168515037593985	0.21866071428571432	0.09713148223764802	0.02123883928571428	0.21866071428571432	0.684375	0.9804284293955696	0.4902142146977848	0.5526139304848477	FALSE	Affx-1236426044	AX-564311082	TTTCGTGCTTAGTCTTGCCAACGTTTTGGTCTTGG[C/T]TCAATTATATAGAATGGCTACAAGGCCATATATTC	1	7420930	Y	1	1	1	2	4012	content of Axiom_OysterCV	Crassostrea virginica	C1_7420930	NA	NA	TRUE	1_7420930	1.0742093	CM008241.1	NA	NA
Affx-1236430030	0.49763671875	0.07209089721823168	0.0181578947368421	0.251875	0.09708436724565755	0.024453125	0.251875	0.534375	0.9809475817020754	0.4904737908510377	0.5526139304848477	FALSE	Affx-1236430030	AX-564315044	ACTTTTCACATACCTGGAGACATAGCATGGGCTAC[C/T]TTCAGTTGGAAATGGAACAGATCACTTTCAAGAGA	1	8972628	Y	1	1	1	2	3010	content of Axiom_OysterCV	Crassostrea virginica	C1_8972628	LOC111137650	myeloid differentiation primary response protein MyD88-like%2C transcript variant X1	TRUE	1_8972628	1.08972628	CM008241.1	LOC111137650	myeloid differentiation primary response protein MyD88-like, transcript variant X2
Affx-1246578520	0.49904296875	0.072761436996521	0.01837875939849624	0.2525892857142857	0.09716330858960764	0.02454241071428571	0.2525892857142857	0.478125	0.980077841230619	0.4900389206153095	0.5526139304848477	FALSE	Affx-1246578520	AX-574137106	TTCCTTAGGAGTATACCCAGTATTTATTACTTAAT[A/G]CATTTCTGTATAAATAATGTTATATTATTCCTTTT	1	11233899	R	0	1	1	2	26694	additional well-performing markers from screen	Crassostrea virginica	C1_11233899	NA	NA	FALSE	1_11233899	1.11233899	CM008241.1	NA	NA
Affx-1246641388	0.4320117187500001	0.06728847435043307	0.01471334586466165	0.21866071428571424	0.09713148223764805	0.02123883928571428	0.21866071428571424	0.315625	0.9804284293955692	0.4902142146977846	0.5526139304848477	FALSE	Affx-1246641388	AX-574185719	AATTATGGAATTAAATCTTAGATTTCAAGTAGGGG[C/T]GTGGTATCTTGGAACTTCTAATGAACAGAGAAGGG	1	23913262	Y	0	1	1	2	26963	additional well-performing markers from screen	Crassostrea virginica	C1_23913262	NA	NA	FALSE	1_23913262	1.23913262	CM008241.1	NA	NA
Affx-1246691201	0.169921875	0.06675591131995572	0.00574130639097744	0.08600446428571429	0.09706722034778092	0.00834821428571428	0.08600446428571429	0.90625	0.9811365648835664	0.4905682824417832	0.5526139304848477	FALSE	Affx-1246691201	AX-577003717	GAGAGAGAGAGAGAGAGAGAAATTATAATGATCTA[C/T]GCAAGAACATACCTTGTGCGCTGCAGTCACATGTT	1	30829719	Y	0	1	1	2	25718	additional well-performing markers from screen	Crassostrea virginica	C1_30829719	NA	NA	FALSE	1_30829719	1.30829719	CM008241.1	LOC111104564	breast cancer anti-estrogen resistance protein 1-like
Affx-1246546218	0.228046875	0.0652322161039807	0.00752937030075187	0.11542410714285714	0.09707986849738928	0.01120535714285714	0.11542410714285714	0.13125	0.9809971620111776	0.4904985810055889	0.5526139304848477	FALSE	Affx-1246546218	AX-574114478	TTCTTACTTTGTTTGCCGTTAAACTCCGTTTGTGT[C/T]CTCATCTTTAAAGTCAGCGC	1	33760391	Y	1	1	1	2	25444	additional well-performing markers from screen	Crassostrea virginica	C1_33760391	NA	NA	FALSE	1_33760391	1.33760391	CM008241.1	LOC111125331	heavy metal-binding protein HIP-like
Affx-1247059152	0.169921875	0.07823022388569399	0.0067281484962406	0.08600446428571429	0.09706722034778094	0.00834821428571428	0.08600446428571429	0.09375	0.9811365648835662	0.4905682824417831	0.5526139304848477	FALSE	Affx-1247059152	AX-574508408	TAAAATGCTTTGATTATAGGAGACATGTATAATTG[C/T]GTTGTAATTTCATATTATA	2	2709799	Y	0	1	1	2	25584	additional well-performing markers from screen	Crassostrea virginica	C2_2709799	NA	NA	FALSE	2_2709799	2.02709799	CM008242.1	LOC111121266	ethanolamine-phosphate cytidylyltransferase-like
Affx-1247276156	0.169921875	0.07058068217520184	0.00607025375939849	0.08600446428571429	0.09706722034778097	0.00834821428571428	0.08600446428571429	0.90625	0.981136564883566	0.49056828244178297	0.5526139304848477	FALSE	Affx-1247276156	AX-574986687	AAAAAAAGAATTATTGGAATGTATCATTGGTTTTC[C/T]CTTTCTCTTCTGTTTTCGTCAATAAGTGATCAATT	2	7179527	Y	1	1	1	2	23864	additional well-performing markers from screen	Crassostrea virginica	C2_7179527	NA	NA	FALSE	2_7179527	2.07179527	CM008242.1	LOC111122049	ABC transporter G family member 14-like
Affx-1246935517	0.169921875	0.0686682967475788	0.00590578007518797	0.08600446428571429	0.09706722034778097	0.00834821428571428	0.08600446428571429	0.90625	0.981136564883566	0.49056828244178297	0.5526139304848477	FALSE	Affx-1246935517	AX-563645925	TATTTCACATCATTTAAATTCTTCATAGTCGACT[G/T]AATATGATGCAGCATAACATAATTACAAAGTAATA	2	10178250	K	0	1	1	2	27702	additional well-performing markers from screen	Crassostrea virginica	C2_10178250	NA	NA	FALSE	2_10178250	2.1017825	CM008242.1	NA	NA
Affx-1246988414	0.24617187500000015	0.07069716570178579	0.00880874060150375	0.12459821428571433	0.0970978144034396	0.01209821428571428	0.12459821428571433	0.85625	0.9807993914707016	0.4903996957353508	0.5526139304848477	FALSE	Affx-1246988414	AX-577233585	GAAACAATGAATTATATACGGAGCTTACGCACCAT[G/T]CGTTTCAGCAAATCCGTCTCATATCGTGTATCCAC	2	16207570	K	1	1	1	2	3015	content of Axiom_OysterCV	Crassostrea virginica	C2_16207570	LOC111117752	uncharacterized LOC111117752	TRUE	2_16207570	2.1620757	CM008242.1	LOC111117752	uncharacterized LOC111117752
Affx-1244967516	0.3487499999999999	0.07289087666054365	0.01286654135338346	0.17651785714285712	0.09711684370257968	0.01714285714285714	0.17651785714285712	0.775	0.9805897098563938	0.4902948549281969	0.5526139304848477	FALSE	Affx-1244967516	AX-575676220	GAATAATATTTTTTGTTCAATATTCCGTTTTTTCC[C/T]TGCATATTAATGAAATTCTGAGAAGTAAAAAGTGC	2	24121396	Y	0	0	1	2	25826	additional well-performing markers from screen	Crassostrea virginica	C2_24121396	NA	NA	FALSE	2_24121396	2.24121396	CM008242.1	LOC111118302	uncharacterized LOC111118302
Affx-1247126235	0.169921875	0.07440545303044792	0.00639920112781955	0.08600446428571429	0.09706722034778097	0.00834821428571428	0.08600446428571429	0.90625	0.981136564883566	0.49056828244178297	0.5526139304848477	FALSE	Affx-1247126235	AX-574559776	GTCGGTGTGTATAGATTACAGTTCAGATAAAGCCC[C/T]CACTGCTATAATTTACTTTACGCGATAGGGACGGG	2	37461257	Y	1	1	1	2	25486	additional well-performing markers from screen	Crassostrea virginica	C2_37461257	NA	NA	FALSE	2_37461257	2.37461257	CM008242.1	LOC111118569	xylose isomerase-like
Affx-1247141182	0.169921875	0.06866829674757872	0.00590578007518796	0.08600446428571429	0.0970672203477809	0.00834821428571428	0.08600446428571429	0.90625	0.9811365648835668	0.4905682824417834	0.5526139304848477	FALSE	Affx-1247141182	AX-574571417	ATACATGGTGTAATATAAATCAGTTTTTGAAGAAA[A/C]TGATAAAATCAAGGAGCTTGC	2	39493438	M	1	1	1	2	24469	additional well-performing markers from screen	Crassostrea virginica	C2_39493438	NA	NA	FALSE	2_39493438	2.39493438	CM008242.1	LOC111121373	protein FAM110B-like, transcript variant X2
Affx-1236600982	0.228046875	0.07235697055440773	0.00835173872180451	0.11542410714285713	0.09707986849738934	0.01120535714285714	0.11542410714285713	0.86875	0.9809971620111776	0.49049858100558874	0.5526139304848477	FALSE	Affx-1236600982	AX-562823734	CAAGAGGAGAAAGGGATTGTGGGGTCCTATGTCAT[A/G]CGGGGTGGCACATGAGATGGGAGCTCGGACTAGCC	2	42171213	R	1	1	1	2	4010	content of Axiom_OysterCV	Crassostrea virginica	C2_42171213	NA	NA	TRUE	2_42171213	2.42171213	CM008242.1	NA	NA
Affx-1247230438	0.169921875	0.06484352589233272	0.00557683270676691	0.08600446428571429	0.09706722034778097	0.00834821428571428	0.08600446428571429	0.90625	0.981136564883566	0.49056828244178297	0.5526139304848477	FALSE	Affx-1247230438	AX-566910477	ACTTCAAAGACTATTTATACAGTGTTAATTGTTAA[C/T]ATTATGCATGATTCAATCTAAT	2	52998724	Y	1	1	1	2	25117	additional well-performing markers from screen	Crassostrea virginica	C2_52998724	NA	NA	FALSE	2_52998724	2.52998724	CM008242.1	NA	NA
Affx-1247492516	0.169921875	0.06675591131995572	0.00574130639097744	0.08600446428571429	0.09706722034778092	0.00834821428571428	0.08600446428571429	0.90625	0.9811365648835664	0.4905682824417832	0.5526139304848477	FALSE	Affx-1247492516	AX-575154033	CTGCAGTGCACGTTGTGTGATGATAATATGAATTC[A/G]ATGAAAGTCAATAACAAATTTGAGGGACAATGCTT	3	4547532	R	0	1	1	2	26411	additional well-performing markers from screen	Crassostrea virginica	C3_4547532	NA	NA	FALSE	3_4547532	3.04547532	CM008243.1	LOC111124722	pericentriolar material 1 protein-like, transcript variant X3
Affx-1247639836	0.24617187500000015	0.06805710083162046	0.0084797932330827	0.12459821428571426	0.09709781440343963	0.01209821428571428	0.12459821428571428	0.14375	0.9807993914707008	0.49039969573535047	0.5526139304848477	FALSE	Affx-1247639836	AX-562862095	AACTCAAGAACATCTGTTGTCAGTCAAGTATGTCA[A/T]TCTCAAATTGTGTATGTATAC	3	6376001	W	1	1	1	2	3014	content of Axiom_OysterCV	Crassostrea virginica	C3_6376001	NA	NA	TRUE	3_6376001	3.06376001	CM008243.1	LOC111122509	sushi, von Willebrand factor type A, EGF and pentraxin domain-containing protein 1-like
Affx-1247322368	0.169921875	0.07249306760282488	0.00623472744360902	0.08600446428571429	0.09706722034778097	0.00834821428571428	0.08600446428571429	0.90625	0.981136564883566	0.49056828244178297	0.5526139304848477	FALSE	Affx-1247322368	AX-575022027	TCCTGTACTGGGGCATGCAGTGTAACCGGGCCATC[A/C]GAATCGTGTTCCCCTCCGTCATCATCAAACGCAAA	3	15452337	M	1	1	1	2	3015	content of Axiom_OysterCV	Crassostrea virginica	C3_15452337	LOC111126935	uncharacterized LOC111126935%2C transcript variant X1	TRUE	3_15452337	3.15452337	CM008243.1	LOC111126935	uncharacterized LOC111126935, transcript variant X1
Affx-1236661764	0.228046875	0.07378192144449307	0.00851621240601503	0.11542410714285713	0.09707986849738928	0.01120535714285714	0.11542410714285713	0.86875	0.9809971620111776	0.4904985810055889	0.5526139304848477	FALSE	Affx-1236661764	AX-562884029	CCTCTCACATTTTCAGGAAAGTAGCATTCTAGGTC[C/T]TTGAGGTATTCATATCTTTGGTATTTTTCTGATTT	3	22655004	Y	1	1	1	2	25426	additional well-performing markers from screen	Crassostrea virginica	C3_22655004	NA	NA	FALSE	3_22655004	3.22655004	CM008243.1	NA	NA
Affx-1247387761	0.169921875	0.05719398418184054	0.00491893796992481	0.08600446428571429	0.09706722034778094	0.00834821428571428	0.08600446428571429	0.09375	0.9811365648835662	0.4905682824417831	0.5526139304848477	FALSE	Affx-1247387761	AX-567030836	GGTCAGTTTGGTAATGGTCTCATACAGGGAAGTAA[C/T]GACGAGGTGAAAGAGGCCGTGAGGTGTGCTATTGA	3	27448427	Y	0	1	1	2	25713	additional well-performing markers from screen	Crassostrea virginica	C3_27448427	NA	NA	FALSE	3_27448427	3.27448427	CM008243.1	LOC111126558	aldose reductase-related protein 1-like, transcript variant X2
Affx-1247451852	0.169921875	0.06866829674757877	0.00590578007518796	0.08600446428571429	0.09706722034778092	0.00834821428571428	0.08600446428571429	0.90625	0.9811365648835664	0.4905682824417832	0.5526139304848477	FALSE	Affx-1247451852	AX-567080970	CATTTTCAATACGGTATATGTCACTATTGTCTCC[C/T]CTTGGAAAGAGGCTTGGTCCTTCATTTGAACAAAT	3	37938445	Y	1	1	1	2	23325	additional well-performing markers from screen	Crassostrea virginica	C3_37938445	NA	NA	FALSE	3_37938445	3.37938445	CM008243.1	NA	NA
Affx-1247480414	0.169921875	0.07631783845807098	0.00656367481203007	0.08600446428571427	0.09706722034778097	0.00834821428571428	0.08600446428571429	0.90625	0.981136564883566	0.49056828244178297	0.5526139304848477	FALSE	Affx-1247480414	AX-575144551	AACAGAGTTTGAATCAGGAAGCAAATGAGTCTCAT[G/T]TCTCTGTGTAATGGTCAGCCATTTTGCACAACTGT	3	42860665	K	1	1	1	2	3014	content of Axiom_OysterCV	Crassostrea virginica	C3_42860665	LOC111123696	type-1 angiotensin II receptor B-like%2C transcript variant X2	TRUE	3_42860665	3.42860665	CM008243.1	LOC111123696	type-1 angiotensin II receptor B-like, transcript variant X1
Affx-1247520591	0.24617187500000015	0.06937713326670306	0.00864426691729322	0.12459821428571433	0.09709781440343956	0.01209821428571428	0.12459821428571433	0.85625	0.980799391470702	0.490399695735351	0.5526139304848477	FALSE	Affx-1247520591	AX-575206699	TGCTTTTACATGTATATAAGGCAACATTACTCCTC[A/G]TGCCTTATGTAGAAAGACAACATATGCACTACATG	3	48747411	R	1	1	1	2	24149	additional well-performing markers from screen	Crassostrea virginica	C3_48747411	NA	NA	FALSE	3_48747411	3.48747411	CM008243.1	NA	NA
Affx-1246550861	0.169921875	0.078230223885694	0.0067281484962406	0.08600446428571429	0.09706722034778097	0.00834821428571428	0.08600446428571429	0.90625	0.981136564883566	0.49056828244178297	0.5526139304848477	FALSE	Affx-1246550861	AX-576895780	AGAT[C/T]TTTTTCTGTAATATTTATACTTTTCGAAATGGCTA	3	50414278	Y	0	1	1	2	27975	additional well-performing markers from screen	Crassostrea virginica	C3_50414278	NA	NA	FALSE	3_50414278	3.50414278	CM008243.1	LOC111125043	protocadherin-9-like, transcript variant X1
Affx-1247573719	0.482421875	0.07448482253260905	0.01818726503759398	0.24417410714285712	0.0970838285035195	0.02370535714285714	0.24417410714285712	0.40625	0.9809535190459512	0.49047675952297554	0.5526139304848477	FALSE	Affx-1247573719	AX-575217150	GTTCTTCAGGTATAGTATATTTACATTTCATGATA[G/T]TGTTGGATTATTGCTTACAAACAATCACTGTTTA	3	54773897	K	1	1	1	2	25474	additional well-performing markers from screen	Crassostrea virginica	C3_54773897	NA	NA	FALSE	3_54773897	3.54773897	CM008243.1	LOC111122550	glucose-6-phosphate exchanger SLC37A2-like, transcript variant X1
Affx-1247588805	0.228046875	0.0766318232246639	0.00884515977443609	0.11542410714285713	0.09707986849738932	0.01120535714285714	0.11542410714285713	0.86875	0.9809971620111776	0.49049858100558874	0.5526139304848477	FALSE	Affx-1247588805	AX-567187036	AAACACACACATATGTCATAACCATTTTGTTTTTA[C/T]TGCAGTACAGCTCACTCTAATTGTATATGGCATTA	3	56567132	Y	1	1	1	2	4012	content of Axiom_OysterCV	Crassostrea virginica	C3_56567132	NA	NA	TRUE	3_56567132	3.56567132	CM008243.1	LOC111123955	rho guanine nucleotide exchange factor 17-like, transcript variant X1
Affx-1247633093	0.169921875	0.07631783845807096	0.00656367481203007	0.08600446428571427	0.09706722034778094	0.00834821428571428	0.08600446428571429	0.90625	0.9811365648835662	0.4905682824417831	0.5526139304848477	FALSE	Affx-1247633093	AX-563854897	CCCGTGTTCTGATCAATGATG[A/G]AATTCCTGTTTACCTCTTCTCCCACCTTTGTCCTA	3	62973696	R	1	1	1	2	3015	content of Axiom_OysterCV	Crassostrea virginica	C3_62973696	LOC111125502	phosphoglucomutase-2-like%2C transcript variant X1	TRUE	3_62973696	3.62973696	CM008243.1	LOC111125502	phosphoglucomutase-2-like, transcript variant X1
Affx-1247699498	0.30857421875	0.06591546753119752	0.01029487781954886	0.15618303571428574	0.09711304844933535	0.0151674107142857	0.15618303571428574	0.809375	0.9806315269792624	0.49031576348963113	0.5526139304848477	FALSE	Affx-1247699498	AX-567279176	GAGGGTTGGTTATAAAAAAACACCTGAGGGAACAC[C/T]TGAGGGATTCTTACCTTCCTCTCGGTAATGAAATC	3	75155098	Y	0	1	1	2	27091	additional well-performing markers from screen	Crassostrea virginica	C3_75155098	NA	NA	FALSE	3_75155098	3.75155098	CM008243.1	LOC111125756	chitin synthase 2-like
Affx-1247739100	0.169921875	0.07440545303044792	0.00639920112781954	0.08600446428571427	0.09706722034778094	0.00834821428571428	0.08600446428571429	0.90625	0.9811365648835662	0.4905682824417831	0.5526139304848477	FALSE	Affx-1247739100	AX-575295755	ATATGTACGTAAAATTAATTTTCATTGGGTATTTT[G/T]GTTCACTTCATAGTCTCCAAAACGTTTGAA	4	13846893	K	0	1	1	2	25940	additional well-performing markers from screen	Crassostrea virginica	C4_13846893	NA	NA	FALSE	4_13846893	4.13846893	CM008244.1	LOC111130335	WD repeat-containing protein 64-like, transcript variant X3
Affx-1247771223	0.24617187500000015	0.06541703596145501	0.00815084586466165	0.12459821428571433	0.0970978144034396	0.01209821428571428	0.12459821428571433	0.85625	0.9807993914707016	0.4903996957353508	0.5526139304848477	FALSE	Affx-1247771223	AX-575372850	TTAATTTTACCTGTAATTCG[A/G]TGTACGTTGACCCCCTCATTCAAATCGAAGTCGAA	4	17339126	R	1	1	1	2	23614	additional well-performing markers from screen	Crassostrea virginica	C4_17339126	NA	NA	FALSE	4_17339126	4.17339126	CM008244.1	NA	NA
Affx-1247915442	0.228046875	0.07093201966432235	0.00818726503759399	0.11542410714285713	0.09707986849738934	0.01120535714285714	0.11542410714285713	0.86875	0.9809971620111776	0.49049858100558874	0.5526139304848477	FALSE	Affx-1247915442	AX-567437835	CTCTACAAAACGCAATTATGAGTGGGGCGA[A/G]GAGCAGATGGAACATCTTGATAACGTTTTCCTTTC	4	36845045	R	0	1	1	2	26250	additional well-performing markers from screen	Crassostrea virginica	C4_36845045	NA	NA	FALSE	4_36845045	4.36845045	CM008244.1	LOC111130955	lachesin-like, transcript variant X1
Affx-1247919031	0.30857421875	0.0732870478325297	0.01144619360902255	0.15618303571428574	0.09711304844933542	0.01516741071428571	0.15618303571428574	0.809375	0.9806315269792624	0.49031576348963113	0.5526139304848477	FALSE	Affx-1247919031	AX-575482971	ATTACCAGAAAATATTTATGCAGGTCAAACGTTTT[A/C]AATAAGATTCAAATTGAACAGATGCAAAACAAAGA	4	37634656	M	1	1	1	2	3013	content of Axiom_OysterCV	Crassostrea virginica	C4_37634656	NA	NA	TRUE	4_37634656	4.37634656	CM008244.1	LOC111129255	tubulin polyglutamylase TTLL5-like
Affx-1247928299	0.169921875	0.07058068217520183	0.00607025375939849	0.08600446428571429	0.09706722034778094	0.00834821428571428	0.08600446428571429	0.90625	0.9811365648835662	0.4905682824417831	0.5526139304848477	FALSE	Affx-1247928299	AX-567447778	GTTTTATTTTATGTGGGGATGTCTTCATTCATTTG[C/T]CATAGTGGCACAGTTGGTAGAGCATTTGCTTCAC	4	39689193	Y	1	1	1	2	21555	additional well-performing markers from screen	Crassostrea virginica	C4_39689193	NA	NA	FALSE	4_39689193	4.39689193	CM008244.1	LOC111129659	protocadherin Fat 4-like
Affx-1247935225	0.4320117187500001	0.07029722120736716	0.01537124060150376	0.21866071428571424	0.09713148223764805	0.02123883928571428	0.21866071428571424	0.315625	0.9804284293955692	0.4902142146977846	0.5526139304848477	FALSE	Affx-1247935225	AX-563076443	TCCACCAATCTGGGCTTCTCTGATTTTAACCTGAA[A/G]ATGTATACATGTGTATGAAACT	4	41453322	R	1	1	1	2	23422	additional well-performing markers from screen	Crassostrea virginica	C4_41453322	NA	NA	FALSE	4_41453322	4.41453322	CM008244.1	LOC111128871	uncharacterized LOC111128871, transcript variant X2
Affx-1236857521	0.228046875	0.07378192144449304	0.00851621240601503	0.11542410714285713	0.09707986849738924	0.01120535714285713	0.11542410714285713	0.86875	0.9809971620111786	0.4904985810055893	0.5526139304848477	FALSE	Affx-1236857521	AX-563078762	GGATACGTCTCGGACAGACAAGAAAAGGCTGAAAC[A/G]GAAATCTCTATACCCAGCCTTCCCAAGGCCCCTTC	4	42591731	R	1	1	1	2	24360	additional well-performing markers from screen	Crassostrea virginica	C4_42591731	NA	NA	FALSE	4_42591731	4.42591731	CM008244.1	LOC111130217	MAPK/MAK/MRK overlapping kinase-like
Affx-1236864683	0.3487499999999999	0.07009557277107792	0.01237312030075187	0.17651785714285714	0.09711684370257968	0.01714285714285714	0.17651785714285712	0.775	0.9805897098563938	0.4902948549281969	0.5526139304848477	FALSE	Affx-1236864683	AX-563085881	ATACTAAATTATTGGTTATGTATAATTTCTGGGCT[A/C]TTTGCTTGGCATTCAATATCATTTATCTTTCAAAT	4	45432225	M	1	1	1	2	25122	additional well-performing markers from screen	Crassostrea virginica	C4_45432225	NA	NA	FALSE	4_45432225	4.45432225	CM008244.1	LOC111129019	suppressor of cytokine signaling 5-like
Affx-1245053923	0.24617187500000015	0.07069716570178582	0.00880874060150376	0.12459821428571433	0.09709781440343963	0.01209821428571429	0.12459821428571433	0.85625	0.9807993914707014	0.4903996957353507	0.5526139304848477	FALSE	Affx-1245053923	AX-563098744	TTATAACATATTTCTTTCCAAGGTGGTTATACTGA[A/G]GAAAATCTGCTGATGATGAG	4	51631693	R	1	1	1	2	4012	content of Axiom_OysterCV	Crassostrea virginica	C4_51631693	NA	NA	TRUE	4_51631693	4.51631693	CM008244.1	LOC111128727	uncharacterized LOC111128727
Affx-1245184002	0.169921875	0.07440545303044786	0.00639920112781954	0.08600446428571429	0.0970672203477809	0.00834821428571428	0.08600446428571429	0.90625	0.9811365648835668	0.4905682824417834	0.5526139304848477	FALSE	Affx-1245184002	AX-575848245	CATGTACTAGTTCGTTTATCTATTATGAAAAGGTT[G/T]CTATCTTATCCCATGTTGTCCATCGCTCTGTTCGT	5	18314706	K	1	1	1	2	24700	additional well-performing markers from screen	Crassostrea virginica	C5_18314706	NA	NA	FALSE	5_18314706	5.18314706	CM008245.1	LOC111136742	perlucin-like protein
Affx-1245189556	0.228046875	0.07093201966432226	0.00818726503759398	0.11542410714285713	0.09707986849738928	0.01120535714285713	0.11542410714285713	0.86875	0.980997162011178	0.4904985810055891	0.5526139304848477	FALSE	Affx-1245189556	AX-570360174	CGCGCTTGCTCAATGTAGTTTGGGTTGTTGAATGA[A/G]TGTATATCGAAATGTGATAA	5	18837149	R	1	1	1	2	4012	content of Axiom_OysterCV	Crassostrea virginica	C5_18837149	NA	NA	TRUE	5_18837149	5.18837149	CM008245.1	NA	NA
Affx-1245203500	0.228046875	0.06665716699406607	0.0076938439849624	0.11542410714285713	0.09707986849738924	0.01120535714285713	0.11542410714285713	0.86875	0.980997162011178	0.4904985810055891	0.5526139304848477	FALSE	Affx-1245203500	AX-575862874	CTTTAATCCTTTAGATAGTACATGTATGTACTACC[A/G]GTATGTAATCATTAATCAATAGAATATGTTTAAAC	5	21515875	R	1	1	1	2	3016	content of Axiom_OysterCV	Crassostrea virginica	C5_21515875	LOC111135575	ran-binding protein 9-like	TRUE	5_21515875	5.21515875	CM008245.1	LOC111135575	ran-binding protein 9-like
Affx-1236953211	0.169921875	0.07249306760282485	0.00623472744360902	0.08600446428571429	0.09706722034778094	0.00834821428571428	0.08600446428571429	0.09375	0.9811365648835662	0.4905682824417831	0.5526139304848477	FALSE	Affx-1236953211	AX-564052646	AAGCACCGATAACTCTGTATGAGAGATTGACAATT[C/T]CATTGTCTTTATTACGTTTCAGCATCACATATATC	5	25993083	Y	1	1	1	2	23023	additional well-performing markers from screen	Crassostrea virginica	C5_25993083	NA	NA	FALSE	5_25993083	5.25993083	CM008245.1	NA	NA
Affx-1244813248	0.24617187500000015	0.07069716570178577	0.00880874060150375	0.12459821428571433	0.0970978144034396	0.01209821428571428	0.12459821428571433	0.85625	0.9807993914707016	0.4903996957353508	0.5526139304848477	FALSE	Affx-1244813248	AX-563193230	GACATCTTTGAAAAATCTTGCTCTCCACAACCACT[G/T]GACCAATTCAATCAAACTTGACACAAAA	5	35531894	K	0	1	1	2	27209	additional well-performing markers from screen	Crassostrea virginica	C5_35531894	NA	NA	FALSE	5_35531894	5.35531894	CM008245.1	LOC111136399	delta-1-pyrroline-5-carboxylate dehydrogenase, mitochondrial-like
Affx-1244818602	0.169921875	0.078230223885694	0.0067281484962406	0.08600446428571429	0.09706722034778097	0.00834821428571428	0.08600446428571429	0.90625	0.981136564883566	0.49056828244178297	0.5526139304848477	FALSE	Affx-1244818602	AX-575563868	CAGCTTCAGAGTAACTCACAGTCACAAATAGACGG[C/T]TTTTTGGTTTTGTGCTGGTACTTCGTTAAAATGAT	5	43634140	Y	1	1	1	2	24984	additional well-performing markers from screen	Crassostrea virginica	C5_43634140	NA	NA	FALSE	5_43634140	5.4363414	CM008245.1	LOC111136925	serine/threonine-protein kinase Nek11-like, transcript variant X1
Affx-1245371716	0.24617187500000015	0.0680571008316204	0.0084797932330827	0.12459821428571433	0.0970978144034396	0.01209821428571428	0.12459821428571433	0.85625	0.9807993914707016	0.4903996957353508	0.5526139304848477	FALSE	Affx-1245371716	AX-575993052	CGCTGAATGTACAAAAGACTGATTAAAAGTATTCA[A/G]ATGTTCTGCATTCTCTATTCGTTGGATTTAGCTTT	5	45936018	R	1	1	1	2	22550	additional well-performing markers from screen	Crassostrea virginica	C5_45936018	NA	NA	FALSE	5_45936018	5.45936018	CM008245.1	LOC111135253	calmodulin-binding transcription activator 1-like, transcript variant X8
Affx-1244822025	0.46875	0.07244826715391357	0.01718867481203007	0.2372544642857143	0.09709285915890488	0.02303571428571428	0.2372544642857143	0.375	0.9808539975125268	0.4904269987562634	0.5526139304848477	FALSE	Affx-1244822025	AX-567524380	CTGTGTAAACTAATCGATTGCTTACAACAGAGTTG[C/T]GTCTCTGGTATTATTTTAATGTTTAACGGATCTCA	5	49423821	Y	1	1	1	2	20675	additional well-performing markers from screen	Crassostrea virginica	C5_49423821	NA	NA	FALSE	5_49423821	5.49423821	CM008245.1	LOC111137501	uncharacterized LOC111137501
Affx-1245430584	0.169921875	0.05719398418184052	0.00491893796992481	0.08600446428571429	0.09706722034778092	0.00834821428571428	0.08600446428571429	0.90625	0.9811365648835664	0.4905682824417832	0.5526139304848477	FALSE	Affx-1245430584	AX-576038448	AAAAAAATCTTTTCTTGACATA[A/G]AGGTGGTTTTACAATGTTAATTTTTGAAAA	5	54641402	R	1	1	1	2	24451	additional well-performing markers from screen	Crassostrea virginica	C5_54641402	NA	NA	FALSE	5_54641402	5.54641402	CM008245.1	LOC111133687	segment polarity protein dishevelled homolog DVL-3-like, transcript variant X5
Affx-1245446958	0.228046875	0.07520687233457844	0.00868068609022556	0.11542410714285713	0.09707986849738928	0.01120535714285713	0.11542410714285713	0.86875	0.980997162011178	0.4904985810055891	0.5526139304848477	FALSE	Affx-1245446958	AX-570558192	TTAGGTGAGCATATCGTATTAATATCACATCTTTA[A/C]ACCGAGGAATATATCATCGGTTAATGATACTAAAA	5	57033497	M	1	1	1	2	16819	additional well-performing markers from screen	Crassostrea virginica	C5_57033497	NA	NA	FALSE	5_57033497	5.57033497	CM008245.1	LOC111136679	neuroglobin-like, transcript variant X2
Affx-1245451330	0.24617187500000015	0.07069716570178583	0.00880874060150376	0.12459821428571428	0.09709781440343963	0.01209821428571428	0.12459821428571426	0.14375	0.9807993914707008	0.49039969573535047	0.5526139304848477	FALSE	Affx-1245451330	AX-570561483	AAACGCAAATTCTGTCTCTTTCATCTTATCTCATT[C/T]TAGTGCAGGAATATGGTAGATTTTAACACTACTCG	5	57572245	Y	1	1	1	2	24110	additional well-performing markers from screen	Crassostrea virginica	C5_57572245	NA	NA	FALSE	5_57572245	5.57572245	CM008245.1	LOC111135140	MDS1 and EVI1 complex locus protein EVI1-like, transcript variant X2
Affx-1245501040	0.228046875	0.06808211788415151	0.00785831766917293	0.11542410714285713	0.09707986849738932	0.01120535714285714	0.11542410714285713	0.86875	0.9809971620111776	0.4904985810055889	0.5526139304848477	FALSE	Affx-1245501040	AX-576092291	ATAAGAAATTGGGGAAGGGGGA[A/G]GGTGTCTTCATATACCTTGAGAGTAGCCTCTGTAT	5	64668676	R	0	1	1	2	26219	additional well-performing markers from screen	Crassostrea virginica	C5_64668676	NA	NA	FALSE	5_64668676	5.64668676	CM008245.1	NA	NA
Affx-1245503118	0.169921875	0.0686682967475788	0.00590578007518797	0.08600446428571429	0.09706722034778097	0.00834821428571428	0.08600446428571429	0.90625	0.981136564883566	0.49056828244178297	0.5526139304848477	FALSE	Affx-1245503118	AX-576093859	AATCAACTCTTTAAGCTGTACTGGAACCTTACCAC[C/T]GGAATCTTACTACTGTATTTGCCGTTTCAATACGT	5	65042704	Y	1	1	1	2	3014	content of Axiom_OysterCV	Crassostrea virginica	C5_65042704	LOC111134758	RING finger protein 145-like	TRUE	5_65042704	5.65042704	CM008245.1	LOC111134758	RING finger protein 145-like
Affx-1245518251	0.169921875	0.07823022388569396	0.0067281484962406	0.08600446428571429	0.09706722034778094	0.00834821428571428	0.08600446428571427	0.90625	0.9811365648835662	0.4905682824417831	0.5526139304848477	FALSE	Affx-1245518251	AX-576105399	CTTTAGCCTATAGACATGTGAATTGGAGTGCACAT[C/T]GTTGAGAGAGTGCTGTGAACTTAAGCTGCAAGGGG	5	67138168	Y	1	1	1	2	20253	additional well-performing markers from screen	Crassostrea virginica	C5_67138168	NA	NA	FALSE	5_67138168	5.67138168	CM008245.1	LOC111134527	uncharacterized LOC111134527, transcript variant X5
Affx-1245594763	0.46875	0.0738347420909033	0.01751762218045114	0.23725446428571428	0.09709285915890492	0.02303571428571429	0.23725446428571428	0.625	0.980853997512526	0.49042699875626306	0.5526139304848477	FALSE	Affx-1245594763	AX-563269809	AATTCTGTTTTTTAATAATTAGGTTCATAATACAT[A/G]AAAAAGATAACAAAAATTATGACA	5	76736506	R	1	1	1	2	3015	content of Axiom_OysterCV	Crassostrea virginica	C5_76736506	NA	NA	TRUE	5_76736506	5.76736506	CM008245.1	LOC111137702	filamin-C-like, transcript variant X5
Affx-1237063569	0.169921875	0.07440545303044792	0.00639920112781954	0.08600446428571427	0.09706722034778094	0.00834821428571428	0.08600446428571429	0.09375	0.9811365648835662	0.4905682824417831	0.5526139304848477	FALSE	Affx-1237063569	AX-564161638	TTGTATCGGAGGCTGTACACTCCTCATTAAGTGTA[C/T]CATGACTGGTATAGAAAAGTGACCCCTCAATAATG	5	86786259	Y	1	1	1	2	25225	additional well-performing markers from screen	Crassostrea virginica	C5_86786259	NA	NA	FALSE	5_86786259	5.86786259	CM008245.1	NA	NA
Affx-1245819913	0.30857421875	0.06802163333157815	0.01062382518796992	0.15618303571428574	0.0971130484493354	0.01516741071428571	0.15618303571428574	0.809375	0.9806315269792624	0.49031576348963113	0.5526139304848477	FALSE	Affx-1245819913	AX-570841166	TGTAACAATGACATGATAAACAACAAGAGGCTCGG[A/G]TGGGATGCACTTGAGTCAACTGGGATAGAGGCAGT	6	435320	R	1	1	1	2	20613	additional well-performing markers from screen	Crassostrea virginica	C6_435320	NA	NA	FALSE	6_435320	6.0043532	CM008246.1	NA	NA
Affx-1244856081	0.24617187500000015	0.07201719813686852	0.00897321428571428	0.12459821428571426	0.09709781440343963	0.01209821428571428	0.12459821428571426	0.14375	0.9807993914707008	0.49039969573535047	0.5526139304848477	FALSE	Affx-1244856081	AX-575591167	TCTATCTATTGTTCTTTCATAACATACT[A/G]TACGCAGGGAAAATATTGATGTGGTTTTGATATTG	6	3332253	R	1	1	1	2	24196	additional well-performing markers from screen	Crassostrea virginica	C6_3332253	NA	NA	FALSE	6_3332253	6.03332253	CM008246.1	LOC111099889	uncharacterized LOC111099889
Affx-1244861843	0.49763671874999993	0.06425493012929342	0.01618421052631578	0.251875	0.09708436724565754	0.02445312499999999	0.251875	0.465625	0.9809475817020754	0.4904737908510377	0.5526139304848477	FALSE	Affx-1244861843	AX-567595985	TTAAGGATACTTGAAATTTATTCAAAAGATTACTT[A/G]AGGAAGTAAAGTGTACATGTATAATAGAGAAGGTA	6	8268742	R	1	1	1	2	3013	content of Axiom_OysterCV	Crassostrea virginica	C6_8268742	NA	NA	TRUE	6_8268742	6.08268742	CM008246.1	LOC111100739	DNA polymerase theta-like
Affx-1245837094	0.3487499999999999	0.06730026888161224	0.0118796992481203	0.17651785714285714	0.09711684370257968	0.01714285714285714	0.17651785714285712	0.225	0.9805897098563938	0.4902948549281969	0.5526139304848477	FALSE	Affx-1245837094	AX-576347674	TTTGCTATTATTGTCTCGACGAC[A/C]TTGGCCTGCATAGGTTTTATCTGCTGTAATAGGAA	6	9165038	M	1	1	1	2	4011	content of Axiom_OysterCV	Crassostrea virginica	C6_9165038	NA	NA	TRUE	6_9165038	6.09165038	CM008246.1	LOC111101339	uncharacterized LOC111101339
Affx-1245711414	0.48123046875	0.05058651026392961	0.01232142857142856	0.24357142857142852	0.0970949413489736	0.02364955357142856	0.24357142857142855	0.596875	0.9808310518535824	0.4904155259267912	0.5526139304848477	FALSE	Affx-1245711414	AX-576252229	CCTATGATTTAAGATCACATCTC[C/T]CTGATGTCTAGGTGCTCAACTGCTTTGTATT	6	10653922	Y	0	1	1	2	26668	additional well-performing markers from screen	Crassostrea virginica	C6_10653922	NA	NA	FALSE	6_10653922	6.10653922	CM008246.1	LOC111100344	unconventional myosin-VI-like, transcript variant X6
Affx-1244852025	0.169921875	0.07631783845807094	0.00656367481203007	0.08600446428571427	0.09706722034778094	0.00834821428571428	0.08600446428571427	0.90625	0.9811365648835662	0.4905682824417831	0.5526139304848477	FALSE	Affx-1244852025	AX-567562742	GTCACTGAGGAAGAGAGGGGGTTTGAAGTCAGTAT[C/T]ATCAGTTTGAAGTGTGAAA	6	16109617	Y	0	1	1	2	26543	additional well-performing markers from screen	Crassostrea virginica	C6_16109617	NA	NA	FALSE	6_16109617	6.16109617	CM008246.1	LOC111100451	phosducin-like protein 3
Affx-1245726373	0.228046875	0.06238231432380989	0.00720042293233082	0.11542410714285713	0.09707986849738928	0.01120535714285713	0.11542410714285713	0.86875	0.980997162011178	0.4904985810055891	0.5526139304848477	FALSE	Affx-1245726373	AX-570770389	TGGCAATAAAAGGAAACATAACTCAGATGTATCAG[A/G]GGGCGATGAGTCTTCAAGTAAGTCATAGCAATAAA	6	18097133	R	1	1	1	2	3009	content of Axiom_OysterCV	Crassostrea virginica	C6_18097133	NA	NA	TRUE	6_18097133	6.18097133	CM008246.1	LOC111100547	ATP-dependent RNA helicase HAS1-like
Affx-1245736768	0.169921875	0.07440545303044789	0.00639920112781954	0.08600446428571427	0.09706722034778094	0.00834821428571428	0.08600446428571427	0.90625	0.9811365648835662	0.4905682824417831	0.5526139304848477	FALSE	Affx-1245736768	AX-570778297	CCGGACATGCCGTACAAAGTCAAGCTACAGATGCT[C/T]CGTGAAAACTTCCTGTCCAAGGAGGCTTTGTTTAA	6	24840206	Y	1	1	1	2	24803	additional well-performing markers from screen	Crassostrea virginica	C6_24840206	NA	NA	FALSE	6_24840206	6.24840206	CM008246.1	LOC111100224	anoctamin-4-like, transcript variant X2
Affx-1245740261	0.228046875	0.07805677411474925	0.00900963345864661	0.11542410714285713	0.09707986849738928	0.01120535714285713	0.11542410714285713	0.86875	0.980997162011178	0.4904985810055891	0.5526139304848477	FALSE	Affx-1245740261	AX-563302727	TAAAATCTTATTTTGGGGTATTTAATTATTTTCTC[C/T]CCGCATGGTTAATTATAATAAAT	6	26095855	Y	1	1	1	2	4008	content of Axiom_OysterCV	Crassostrea virginica	C6_26095855	NA	NA	TRUE	6_26095855	6.26095855	CM008246.1	NA	NA
Affx-1245743105	0.24617187500000015	0.07069716570178579	0.00880874060150375	0.12459821428571433	0.0970978144034396	0.01209821428571428	0.12459821428571433	0.85625	0.9807993914707016	0.4903996957353508	0.5526139304848477	FALSE	Affx-1245743105	AX-570783155	ATAAAAGTTTTAAAACGATGATATTCTACGAACCA[C/T]TCAGATGTTGATTATCCACAAACATGGGATCTATT	6	29170104	Y	1	1	1	2	21253	additional well-performing markers from screen	Crassostrea virginica	C6_29170104	NA	NA	FALSE	6_29170104	6.29170104	CM008246.1	LOC111101691	uncharacterized protein DDB_G0284671-like
Affx-1245752049	0.169921875	0.0686682967475788	0.00590578007518797	0.08600446428571429	0.09706722034778097	0.00834821428571428	0.08600446428571429	0.90625	0.981136564883566	0.49056828244178297	0.5526139304848477	FALSE	Affx-1245752049	AX-576283122	CAATAGGAAGAGGCAGAGTT[C/T]CTGAAATCCATGAGCAGTCCCAGGAAGTATAAGAC	6	31524378	Y	1	1	1	2	3008	content of Axiom_OysterCV	Crassostrea virginica	C6_31524378	LOC111100584	uncharacterized LOC111100584%2C transcript variant X1	TRUE	6_31524378	6.31524378	CM008246.1	LOC111100584	uncharacterized LOC111100584, transcript variant X3
Affx-1237086320	0.228046875	0.07378192144449311	0.00851621240601504	0.11542410714285713	0.09707986849738932	0.01120535714285714	0.11542410714285713	0.86875	0.9809971620111776	0.49049858100558874	0.5526139304848477	FALSE	Affx-1237086320	AX-564183966	AGGTAAGAAAACTGTTGGTGTATGCAGAAAACAAT[A/G]TGGATGAAAAAATATCATTCAAGGAATTTATCGAT	6	31609966	R	1	0	1	2	24926	additional well-performing markers from screen	Crassostrea virginica	C6_31609966	NA	NA	FALSE	6_31609966	6.31609966	CM008246.1	NA	NA
Affx-1245758925	0.169921875	0.07058068217520183	0.00607025375939849	0.08600446428571429	0.09706722034778094	0.00834821428571428	0.08600446428571429	0.09375	0.9811365648835662	0.4905682824417831	0.5526139304848477	FALSE	Affx-1245758925	AX-576288266	GCTTGGTATCTCGTTTCATAAATCAAATCGGAAAT[C/T]TTCCAACAGCCAAAAATTTGACATGGTCTGATGTC	6	32210148	Y	0	1	1	2	26704	additional well-performing markers from screen	Crassostrea virginica	C6_32210148	NA	NA	FALSE	6_32210148	6.32210148	CM008246.1	LOC111100148	1-phosphatidylinositol 4,5-bisphosphate phosphodiesterase epsilon-1-like, transcript variant X3
Affx-1245792486	0.169921875	0.06675591131995576	0.00574130639097744	0.08600446428571429	0.09706722034778097	0.00834821428571428	0.08600446428571429	0.90625	0.981136564883566	0.49056828244178297	0.5526139304848477	FALSE	Affx-1245792486	AX-570820439	ACATACATGTATTTCAGGGTTTAAAAAAGCAAGAT[A/G]GTTGGTTATAATCATGAATTTATAGAAAATGAGA	6	36981454	R	1	1	1	2	4012	content of Axiom_OysterCV	Crassostrea virginica	C6_36981454	NA	NA	TRUE	6_36981454	6.36981454	CM008246.1	LOC111099496	probable hydrolase PNKD, transcript variant X1
Affx-1245799820	0.169921875	0.07631783845807089	0.00656367481203007	0.08600446428571429	0.0970672203477809	0.00834821428571428	0.08600446428571429	0.90625	0.9811365648835668	0.4905682824417834	0.5526139304848477	FALSE	Affx-1245799820	AX-570825956	GTTAAATTTGATGAGATACTATCTTCCTTAACAAA[G/T]AAAGAACTATAATTAACTATATTACTATAGTTTAC	6	37872887	K	1	1	1	2	4012	content of Axiom_OysterCV	Crassostrea virginica	C6_37872887	NA	NA	TRUE	6_37872887	6.37872887	CM008246.1	LOC111101225	uncharacterized LOC111101225, transcript variant X1
Affx-1245822138	0.30857421875	0.07223396493233943	0.01128171992481202	0.15618303571428568	0.09711304844933542	0.01516741071428571	0.15618303571428568	0.190625	0.9806315269792624	0.49031576348963113	0.5526139304848477	FALSE	Affx-1245822138	AX-570842913	CATGTACTACCTTTTGCATTTCCCACACAGATTAA[A/G]TTGTCTTACCAATTCCTGAA	6	43853777	R	1	1	1	2	4006	content of Axiom_OysterCV	Crassostrea virginica	C6_43853777	NA	NA	TRUE	6_43853777	6.43853777	CM008246.1	NA	NA
Affx-1245825662	0.24617187500000015	0.06145693865620694	0.00765742481203007	0.12459821428571433	0.0970978144034396	0.01209821428571428	0.12459821428571433	0.85625	0.9807993914707016	0.4903996957353508	0.5526139304848477	FALSE	Affx-1245825662	AX-576338865	AGCTGTAACTGACCGTCCA[A/G]GAACTGCACTTGTTGCTCACTGACCTCTCCGATGT	6	45512211	R	1	1	1	2	24086	additional well-performing markers from screen	Crassostrea virginica	C6_45512211	NA	NA	FALSE	6_45512211	6.45512211	CM008246.1	LOC111100629	cation-independent mannose-6-phosphate receptor-like
Affx-1245827879	0.228046875	0.07093201966432228	0.00818726503759398	0.11542410714285713	0.09707986849738928	0.01120535714285714	0.11542410714285713	0.86875	0.9809971620111776	0.4904985810055889	0.5526139304848477	FALSE	Affx-1245827879	AX-564206031	CAGGTCAAACTTCGCACATGCGCACTAGT[A/G]TTTTCTCTAGGGATCCGTAGTCTCTCAAACCT	6	47898127	R	1	1	1	2	3009	content of Axiom_OysterCV	Crassostrea virginica	C6_47898127	LOC111100675	sushi%2C von Willebrand factor type A%2C EGF and pentraxin domain-containing protein 1-like	TRUE	6_47898127	6.47898127	CM008246.1	LOC111100675	sushi, von Willebrand factor type A, EGF and pentraxin domain-containing protein 1-like
Affx-1245913409	0.169921875	0.06484352589233265	0.00557683270676691	0.08600446428571429	0.0970672203477809	0.00834821428571428	0.08600446428571429	0.90625	0.9811365648835668	0.4905682824417834	0.5526139304848477	FALSE	Affx-1245913409	AX-576406113	TTTTATTTTAGATATTGTAACATATTCTAAT[C/T]CCTGAAATGGTTATCAATTCAGAGAGAATGTTGTA	7	37701675	Y	1	1	1	2	4007	content of Axiom_OysterCV	Crassostrea virginica	C7_37701675	NA	NA	TRUE	7_37701675	7.37701675	CM008247.1	LOC111105511	transcription initiation protein SPT3 homolog, transcript variant X2
Affx-1245913409	0.169921875	0.06484352589233265	0.00557683270676691	0.08600446428571429	0.0970672203477809	0.00834821428571428	0.08600446428571429	0.90625	0.9811365648835668	0.4905682824417834	0.5526139304848477	FALSE	Affx-1245913409	AX-576406113	TTTTATTTTAGATATTGTAACATATTCTAAT[C/T]CCTGAAATGGTTATCAATTCAGAGAGAATGTTGTA	7	37701675	Y	1	1	1	2	4007	content of Axiom_OysterCV	Crassostrea virginica	C7_37701675	NA	NA	TRUE	7_37701675	7.37701675	CM008247.1	LOC111105509	runt-related transcription factor 1-like, transcript variant X7
Affx-1245925867	0.228046875	0.07948172500483469	0.00917410714285714	0.11542410714285713	0.09707986849738932	0.01120535714285714	0.11542410714285713	0.86875	0.9809971620111776	0.49049858100558874	0.5526139304848477	FALSE	Affx-1245925867	AX-576415816	GTATTTTCTCAGTTTATGGTCATGGGGCCAGGATT[G/T]TGCTGCATTCTTTAGGAGACAATAAAAAATTAGTG	7	41787907	K	1	1	1	2	18707	additional well-performing markers from screen	Crassostrea virginica	C7_41787907	NA	NA	FALSE	7_41787907	7.41787907	CM008247.1	NA	NA
Affx-1245961689	0.3487499999999999	0.06916380480792271	0.01220864661654135	0.17651785714285714	0.09711684370257968	0.01714285714285714	0.17651785714285712	0.225	0.9805897098563938	0.4902948549281969	0.5526139304848477	FALSE	Affx-1245961689	AX-576443326	CTTCTAAAGAATCATAAAGGTATAAAAAGAAAATT[A/G]GTATCTCTGATTTCAATATTCCGTTATTCTGACCA	7	50993357	R	1	1	1	2	4012	content of Axiom_OysterCV	Crassostrea virginica	C7_50993357	NA	NA	TRUE	7_50993357	7.50993357	CM008247.1	LOC111102954	synaptotagmin-9-like
Affx-1244873761	0.169921875	0.07631783845807096	0.00656367481203007	0.08600446428571427	0.09706722034778094	0.00834821428571428	0.08600446428571429	0.90625	0.9811365648835662	0.4905682824417831	0.5526139304848477	FALSE	Affx-1244873761	AX-575618165	TACAAAATAACGATGTCTA[A/G]TTTCTGGTGAACGCCACAGTCTGAAAACATAAGCG	7	52841096	R	1	1	1	2	3007	content of Axiom_OysterCV	Crassostrea virginica	C7_52841096	LOC111104013	uncharacterized LOC111104013	TRUE	7_52841096	7.52841096	CM008247.1	LOC111104013	uncharacterized LOC111104013
Affx-1244874955	0.30857421875	0.06591546753119754	0.01029487781954886	0.15618303571428574	0.0971130484493354	0.01516741071428571	0.15618303571428574	0.809375	0.9806315269792624	0.49031576348963113	0.5526139304848477	FALSE	Affx-1244874955	AX-567622778	TGTATTATTTAAATTTGCAAATACTCGGTATAGGG[C/T]CTCTGTAATTGATAATTTTGATATAAACTGATCTG	7	56695947	Y	0	1	1	2	25796	additional well-performing markers from screen	Crassostrea virginica	C7_56695947	NA	NA	FALSE	7_56695947	7.56695947	CM008247.1	LOC111103347	uncharacterized LOC111103347, transcript variant X4
Affx-1245987516	0.24617187500000015	0.07201719813686842	0.00897321428571427	0.12459821428571433	0.09709781440343956	0.01209821428571428	0.12459821428571433	0.85625	0.980799391470702	0.490399695735351	0.5526139304848477	FALSE	Affx-1245987516	AX-573684723	TTATAATATAAATAATGATCGCAATGATTACAATA[A/C]AACTATCAATCAAAATTATATACAATATCAACTA	7	57129769	M	1	1	1	2	4012	content of Axiom_OysterCV	Crassostrea virginica	C7_57129769	NA	NA	TRUE	7_57129769	7.57129769	CM008247.1	LOC111103866	titin homolog
Affx-1246043858	0.30857421875	0.07118088203214906	0.01111724624060149	0.15618303571428574	0.0971130484493354	0.01516741071428571	0.15618303571428574	0.809375	0.9806315269792624	0.49031576348963113	0.5526139304848477	FALSE	Affx-1246043858	AX-563393448	AGGAATGGAAGTCCATTGAGCTTTCGTCTATG[C/T]GACACCAAGGGTCTGGAAAAGAACGAAGGACTCCA	8	25834799	Y	1	1	1	2	4011	content of Axiom_OysterCV	Crassostrea virginica	C8_25834799	NA	NA	TRUE	8_25834799	8.25834799	CM008248.1	LOC111106077	interferon-induced protein 44-like
Affx-1246065875	0.30857421875	0.07539321363291034	0.01177514097744361	0.15618303571428577	0.09711304844933544	0.01516741071428571	0.15618303571428574	0.809375	0.9806315269792618	0.4903157634896309	0.5526139304848477	FALSE	Affx-1246065875	AX-576522876	CTACCAACTGTGTTCTGACATCGTGAATTCGCTGG[A/G]CATGGGTTTTGGTCACATTCATTTATGTCTGAAAT	8	33497150	R	1	1	1	2	4012	content of Axiom_OysterCV	Crassostrea virginica	C8_33497150	NA	NA	TRUE	8_33497150	8.3349715	CM008248.1	LOC111108186	uncharacterized LOC111108186, transcript variant X1
Affx-1244884281	0.3487499999999999	0.07102734073423318	0.01253759398496241	0.17651785714285712	0.09711684370257968	0.01714285714285714	0.17651785714285712	0.775	0.9805897098563938	0.4902948549281969	0.5526139304848477	FALSE	Affx-1244884281	AX-564278211	CTCGGCTTTCTAAAACTCTTCGAGTC[A/C]ATTGTTGAATGCTTTTAAGGTGTTTAGGATATTAA	8	45472922	M	1	1	1	2	4010	content of Axiom_OysterCV	Crassostrea virginica	C8_45472922	NA	NA	TRUE	8_45472922	8.45472922	CM008248.1	NA	NA
Affx-1246112193	0.169921875	0.07058068217520184	0.00607025375939849	0.08600446428571429	0.09706722034778097	0.00834821428571428	0.08600446428571429	0.90625	0.981136564883566	0.49056828244178297	0.5526139304848477	FALSE	Affx-1246112193	AX-573780477	ATTCATAGTAAGCTACTGTATCTTGATTCCAAGAA[A/C]ACTGATAAATGATGATTGCATTAAGACAAGCATAT	8	48346255	M	0	1	1	2	27733	additional well-performing markers from screen	Crassostrea virginica	C8_48346255	NA	NA	FALSE	8_48346255	8.48346255	CM008248.1	LOC111108202	E3 ubiquitin-protein ligase HUWE1-like, transcript variant X4
Affx-1246132084	0.3487499999999999	0.05146021350797324	0.00908364661654134	0.17651785714285714	0.09711684370257964	0.01714285714285713	0.17651785714285712	0.775	0.9805897098563944	0.49029485492819713	0.5526139304848477	FALSE	Affx-1246132084	AX-573795712	CTACTATGACACAGACCAACTCTTTATGTAGACGT[C/T]ACCATTACCGGTGAAGGGTTGTAA	8	52743895	Y	0	0	1	2	26923	additional well-performing markers from screen	Crassostrea virginica	C8_52743895	NA	NA	FALSE	8_52743895	8.52743895	CM008248.1	NA	NA
Affx-1246167938	0.169921875	0.07249306760282485	0.00623472744360902	0.08600446428571429	0.09706722034778094	0.00834821428571428	0.08600446428571429	0.09375	0.9811365648835662	0.4905682824417831	0.5526139304848477	FALSE	Affx-1246167938	AX-573823466	GAGGACATATATATTGGGATTGGAACCTTCTTCCT[A/G]AAACTTGTTGACTAGAAGCGACGTCCAATAATGCC	8	60926453	R	1	1	1	2	24724	additional well-performing markers from screen	Crassostrea virginica	C8_60926453	NA	NA	FALSE	8_60926453	8.60926453	CM008248.1	NA	NA
Affx-1246287829	0.24617187500000015	0.06805710083162039	0.0084797932330827	0.1245982142857143	0.0970978144034396	0.01209821428571428	0.12459821428571433	0.85625	0.9807993914707016	0.4903996957353508	0.5526139304848477	FALSE	Affx-1246287829	AX-573915607	AAATCAAAGGAAATGTTAATTTGATGCAGATACAT[A/G]TATGAGGAAATCTTCATATTAGCCACAAATGGCAG	9	3756211	R	1	1	1	2	4008	content of Axiom_OysterCV	Crassostrea virginica	C9_3756211	NA	NA	TRUE	9_3756211	9.03756211	CM008249.1	LOC111110946	polypeptide N-acetylgalactosaminyltransferase 5-like, transcript variant X6
Affx-1246277625	0.169921875	0.07440545303044789	0.00639920112781954	0.08600446428571427	0.09706722034778094	0.00834821428571428	0.08600446428571427	0.90625	0.9811365648835662	0.4905682824417831	0.5526139304848477	FALSE	Affx-1246277625	AX-573907756	TTGTTTCTAAATATAGTATATGATGCAGACACAGT[A/G]AACTTTGGAGGATCTCCACTAGGA	9	30301276	R	1	1	1	2	25440	additional well-performing markers from screen	Crassostrea virginica	C9_30301276	NA	NA	FALSE	9_30301276	9.30301276	CM008249.1	LOC111114700	uncharacterized LOC111114700, transcript variant X1
Affx-1246289851	0.169921875	0.05145682789897139	0.00442551691729323	0.08600446428571429	0.09706722034778094	0.00834821428571428	0.08600446428571427	0.90625	0.9811365648835662	0.4905682824417831	0.5526139304848477	FALSE	Affx-1246289851	AX-573917165	AGGGAATAGGGAAACCACAGGATAACCTAACAAAC[A/C]AAGATCCTGGGCGCTGAGTTCCTGCCCAGGGGCAA	9	39232417	M	1	1	1	2	24498	additional well-performing markers from screen	Crassostrea virginica	C9_39232417	NA	NA	FALSE	9_39232417	9.39232417	CM008249.1	LOC111112030	multiple epidermal growth factor-like domains protein 11, transcript variant X2
Affx-1244908173	0.169921875	0.06675591131995576	0.00574130639097744	0.08600446428571429	0.09706722034778097	0.00834821428571428	0.08600446428571429	0.90625	0.981136564883566	0.49056828244178297	0.5526139304848477	FALSE	Affx-1244908173	AX-567907130	AAAAAAAATACATCGCAAAAAGTATTCGCTGGCAC[A/G]GCCATGTTGACAATTTATTACACGTACGTGTCTGT	9	66746420	R	1	1	1	2	25506	additional well-performing markers from screen	Crassostrea virginica	C9_66746420	NA	NA	FALSE	9_66746420	9.6674642	CM008249.1	NA	NA
Affx-1246433723	0.169921875	0.07249306760282488	0.00623472744360902	0.08600446428571429	0.09706722034778097	0.00834821428571428	0.08600446428571429	0.90625	0.981136564883566	0.49056828244178297	0.5526139304848477	FALSE	Affx-1246433723	AX-574027965	TATGAATCTGATTCACATGCATTTCAAGGAACATG[A/C]ACACTAAATATTTTCTAAACCTGAAAACAGATAAT	9	78836706	M	0	1	1	2	25719	additional well-performing markers from screen	Crassostrea virginica	C9_78836706	NA	NA	FALSE	9_78836706	9.78836706	CM008249.1	LOC111116158	integrin beta-1-A-like, transcript variant X1
Affx-1246436707	0.169921875	0.07058068217520183	0.00607025375939849	0.08600446428571429	0.09706722034778094	0.00834821428571428	0.08600446428571429	0.90625	0.9811365648835662	0.4905682824417831	0.5526139304848477	FALSE	Affx-1246436707	AX-574030228	TTCTTTTTATGGATTGTTTCGGAGTAGTTTAATTC[G/T]GCATAAATTGATCTAAATGGGATC	9	80055623	K	0	0	1	2	26563	additional well-performing markers from screen	Crassostrea virginica	C9_80055623	NA	NA	FALSE	9_80055623	9.80055623	CM008249.1	NA	NA
Affx-1246471454	0.169921875	0.07631783845807094	0.00656367481203007	0.08600446428571427	0.09706722034778094	0.00834821428571428	0.08600446428571427	0.90625	0.9811365648835662	0.4905682824417831	0.5526139304848477	FALSE	Affx-1246471454	AX-576834774	TTGTATCGTGTTTTACGCTGTATCGGATCGTCTTT[C/T]CAGGGTCTCCATTGGCATTGTACAACCTAGTCACG	9	91980986	Y	0	1	1	2	26438	additional well-performing markers from screen	Crassostrea virginica	C9_91980986	NA	NA	FALSE	9_91980986	9.91980986	CM008249.1	NA	NA
Affx-1246231157	0.24617187500000015	0.07993739274736464	0.00996005639097744	0.12459821428571433	0.09709781440343962	0.01209821428571428	0.12459821428571433	0.85625	0.9807993914707014	0.4903996957353507	0.5526139304848477	FALSE	Affx-1246231157	AX-573872129	CTCCATAAGATGGTTGGGGTTCAAATACCTGCCAT[A/G]ACAAACCTATAGTTTTTGACGGT	9	100780134	R	1	1	1	2	3005	content of Axiom_OysterCV	Crassostrea virginica	C9_100780134	NA	NA	TRUE	9_100780134	9.100780134	CM008249.1	LOC111112177	uncharacterized LOC111112177
Affx-1246502059	0.169921875	0.0705806821752018	0.00607025375939849	0.08600446428571429	0.09706722034778092	0.00834821428571428	0.08600446428571429	0.90625	0.9811365648835664	0.4905682824417832	0.5526139304848477	FALSE	Affx-1246502059	AX-576858454	CGTGTCAAGGAGTGGAGTGTAACAACGGGGCGTGT[A/G]TGGCGTTATCTGAGTCACAGACAGAGTGTAACTG	10	2346792	R	0	1	1	2	25743	additional well-performing markers from screen	Crassostrea virginica	C10_2346792	NA	NA	FALSE	10_2346792	10.02346792	CM008250.1	LOC111116848	tolloid-like protein 2
Affx-1246486617	0.48123046875	0.07084426609044607	0.01725563909774436	0.24357142857142855	0.09709494134897365	0.02364955357142857	0.24357142857142855	0.596875	0.980831051853582	0.49041552592679105	0.5526139304848477	FALSE	Affx-1246486617	AX-576846423	ATTTACACCCCTTCACTAGTAATGATGACGTAGGT[A/G]ACCAAGCAAGTAATGTCTTCAATAATGCATTAGAA	10	11314734	R	0	1	1	2	26165	additional well-performing markers from screen	Crassostrea virginica	C10_11314734	NA	NA	FALSE	10_11314734	10.11314734	CM008250.1	NA	NA
Affx-1246514468	0.49763671875	0.05184798223847461	0.01305921052631579	0.25187499999999996	0.09708436724565758	0.024453125	0.25187499999999996	0.534375	0.980947581702075	0.4904737908510375	0.5526139304848477	FALSE	Affx-1246514468	AX-576867979	TGGTAGCCGGTTCGAGCCCCTGTCGTGACAGACAT[A/G]AGTATTTAAAACAGATTATGACAATTCTAAACTCT	10	31143886	R	0	1	1	2	26133	additional well-performing markers from screen	Crassostrea virginica	C10_31143886	NA	NA	FALSE	10_31143886	10.31143886	CM008250.1	LOC111116725	growth hormone secretagogue receptor type 1-like, transcript variant X1
Affx-1244933107	0.22341796874999997	0.07203856463108024	0.00814614661654135	0.11308035714285718	0.0970193446506119	0.01097098214285714	0.11308035714285718	0.871875	0.9816643483563556	0.4908321741781778	0.5527122449191239	FALSE	Affx-1244933107	AX-569860416	ATTAAGAGTTGAACTGATCAAACAATGGTAAAAAT[C/T]CAATACGAAAAGAATGCTTTTAAATATT	1	19479930	Y	1	1	1	2	25373	additional well-performing markers from screen	Crassostrea virginica	C1_19479930	NA	NA	FALSE	1_19479930	1.1947993	CM008241.1	LOC111132855	cytosolic carboxypeptidase 1-like
Affx-1246665467	0.48	0.07454689645834545	0.0181109022556391	0.24294642857142856	0.09702315325248072	0.02357142857142857	0.24294642857142856	0.6	0.9816223554352552	0.4908111777176276	0.5527122449191239	FALSE	Affx-1246665467	AX-574204238	ATGTTGTTTTCCAGGAAGATCTCCTTCACAGAGTT[C/T]CAGGCTTTTGAGGCCTTGCTCTGTCTACCTGATGC	1	27573872	Y	0	1	1	2	26052	additional well-performing markers from screen	Crassostrea virginica	C1_27573872	NA	NA	FALSE	1_27573872	1.27573872	CM008241.1	LOC111132332	calcium-binding mitochondrial carrier protein Aralar2-like, transcript variant X2
Affx-1236478052	0.22341796874999997	0.07785650466474117	0.00880404135338345	0.11308035714285718	0.0970193446506119	0.01097098214285714	0.11308035714285718	0.871875	0.9816643483563556	0.4908321741781778	0.5527122449191239	FALSE	Affx-1236478052	AX-563488028	CTGAAAACTAATAAGTGGTAAAAAGCTTTAGAGCG[G/T]ACAACACTTGGTCTACATACAGACTGACCAACAGA	1	41937196	K	0	1	1	2	26468	additional well-performing markers from screen	Crassostrea virginica	C1_41937196	NA	NA	FALSE	1_41937196	1.41937196	CM008241.1	LOC111135999	alanyl-tRNA editing protein Aarsd1-like
Affx-1236479412	0.471796875	0.07016559907902116	0.01675516917293233	0.23879464285714289	0.0970274817722939	0.02316964285714285	0.23879464285714289	0.38125	0.9815746314144252	0.49078731570721257	0.5527122449191239	FALSE	Affx-1236479412	AX-563489375	CTCTTACGTCTTGGTTTAAAACAGTCAACCCAAAT[C/T]TCATCACCAAAATTCTTGTTTGGTATATTTTAAAA	1	42435305	Y	1	1	1	2	25416	additional well-performing markers from screen	Crassostrea virginica	C1_42435305	NA	NA	FALSE	1_42435305	1.42435305	CM008241.1	LOC111118494	sex peptide receptor-like, transcript variant X4
Affx-1247089342	0.40701171875	0.073857577088240145	0.01521499060150376	0.2060044642857143	0.09703109762704518	0.01998883928571428	0.2060044642857143	0.715625	0.9815347660255344	0.4907673830127672	0.5527122449191239	FALSE	Affx-1247089342	AX-577312143	TTCAGGGAGGAGGGTGGACCAGGGGAGAGCAGCAG[C/T]GGGTATTCCTCGGAGAATCGCAGGAAGACTCGCAG	2	3124696	Y	1	1	1	2	3014	content of Axiom_OysterCV	Crassostrea virginica	C2_3124696	LOC111122163	DNA (cytosine-5)-methyltransferase 3C-like	TRUE	2_3124696	2.03124696	CM008242.1	LOC111122163	DNA (cytosine-5)-methyltransferase 3C-like
Affx-1247261507	0.4471875	0.07713069656389493	0.01745770676691729	0.22633928571428577	0.0970414201183432	0.02196428571428571	0.22633928571428572	0.3375	0.9814209646619632	0.4907104823309816	0.5527122449191239	FALSE	Affx-1247261507	AX-566934221	TTCTTAGTTTGATTTTTTATAAAAGGCCAAGTAGA[G/T]ATATCATGTATCACATTACTATTTTTTCACA	2	5914964	K	1	1	1	2	3011	content of Axiom_OysterCV	Crassostrea virginica	C2_5914964	NA	NA	TRUE	2_5914964	2.05914964	CM008242.1	LOC111118933	uncharacterized LOC111118933
Affx-1236541575	0.22341796874999997	0.070584079622665	0.00798167293233082	0.11308035714285718	0.0970193446506119	0.01097098214285714	0.11308035714285718	0.871875	0.9816643483563556	0.4908321741781778	0.5527122449191239	FALSE	Affx-1236541575	AX-562764637	AAGTTTATTTTTTATTTTGCAGGGTATGAATTATC[C/T]CCAACTGCTGCAGCCAACTTCACAAGGAAAAACTT	2	11805969	Y	1	1	1	2	3015	content of Axiom_OysterCV	Crassostrea virginica	C2_11805969	LOC111120999	proteasome subunit beta type-2-like	TRUE	2_11805969	2.11805969	CM008242.1	LOC111120999	proteasome subunit beta type-2-like
Affx-1244974804	0.40701171875	0.07066398252647546	0.01455709586466165	0.2060044642857143	0.09703109762704518	0.01998883928571428	0.2060044642857143	0.715625	0.9815347660255344	0.4907673830127672	0.5527122449191239	FALSE	Affx-1244974804	AX-569339551	TATTTCTTCAAGTTCGCTTTCGTTATTATTCATAA[A/G]AGGAAATAGTTTAGAACAAAGAAATAACA	2	37657438	R	1	1	1	2	21389	additional well-performing markers from screen	Crassostrea virginica	C2_37657438	NA	NA	FALSE	2_37657438	2.37657438	CM008242.1	LOC111120792	uncharacterized LOC111120792
Affx-1247155551	0.22341796875000008	0.07058407962266505	0.00798167293233083	0.11308035714285714	0.09701934465061192	0.01097098214285714	0.11308035714285714	0.128125	0.9816643483563556	0.4908321741781778	0.5527122449191239	FALSE	Affx-1247155551	AX-562821023	AAAGAAATGTGCAAAAATAAATAAGTTTGCAGTGA[A/C]ATTTTTATTTGCTTTTAATGTGT	2	41210422	M	1	1	1	2	24918	additional well-performing markers from screen	Crassostrea virginica	C2_41210422	NA	NA	FALSE	2_41210422	2.41210422	CM008242.1	LOC111119374	synaptogenesis protein syg-2-like, transcript variant X1
Affx-1247247830	0.22341796874999997	0.07203856463108023	0.00814614661654135	0.11308035714285718	0.09701934465061188	0.01097098214285714	0.11308035714285716	0.871875	0.981664348356356	0.4908321741781781	0.5527122449191239	FALSE	Affx-1247247830	AX-562854741	AAGGTGAACGATTCGTTATAGTTGGGAGTGTCTGT[C/T]TTCTTGTGGACCTCGGTTTT	2	55803138	Y	1	1	1	2	3013	content of Axiom_OysterCV	Crassostrea virginica	C2_55803138	LOC111122291	synaptotagmin-15-like%2C transcript variant X1	TRUE	2_55803138	2.55803138	CM008242.1	LOC111122291	synaptotagmin-15-like, transcript variant X5
Affx-1247471082	0.40701171875	0.07146238116691661	0.01472156954887217	0.2060044642857143	0.09703109762704518	0.01998883928571428	0.20600446428571428	0.715625	0.9815347660255344	0.4907673830127672	0.5527122449191239	FALSE	Affx-1247471082	AX-575137320	ACGCGTTTTTCAGCCTTTTCCTTCTTTTCTGGTTG[C/T]TCAATGGCGTCGTATTGTTCGCTTCTTTTACCCTG	3	41356474	Y	1	1	1	2	3016	content of Axiom_OysterCV	Crassostrea virginica	C3_41356474	LOC111125406	protocadherin gamma-B7-like%2C transcript variant X2	TRUE	3_41356474	3.41356474	CM008243.1	LOC111125406	protocadherin gamma-B7-like, transcript variant X4
Affx-1247481841	0.4015429687499999	0.06448163241712188	0.01310502819548872	0.2032366071428572	0.0970345963756178	0.01972098214285714	0.20323660714285716	0.278125	0.981496192752744	0.49074809637637207	0.5527122449191239	FALSE	Affx-1247481841	AX-575145666	CTATTCTGACCACCACCTGGAATTGTTCTCCAGCA[A/G]TTCTTGGAACAATGTAATCGAGGACCTCCAGAAGT	3	42998051	R	0	1	1	2	26494	additional well-performing markers from screen	Crassostrea virginica	C3_42998051	NA	NA	FALSE	3_42998051	3.42998051	CM008243.1	LOC111125377	uncharacterized LOC111125377
Affx-1247491269	0.4471875	0.0698640091352642	0.01581296992481203	0.2263392857142857	0.0970414201183432	0.02196428571428571	0.22633928571428572	0.3375	0.9814209646619632	0.4907104823309816	0.5527122449191239	FALSE	Affx-1247491269	AX-567111592	CGATTAGATGCGATATTATGCGCTTTGTTACGTTG[C/T]AATACGATGTATGCGATTAACA	3	45343789	Y	1	1	1	2	22724	additional well-performing markers from screen	Crassostrea virginica	C3_45343789	NA	NA	FALSE	3_45343789	3.45343789	CM008243.1	LOC111125149	multidrug resistance-associated protein 7-like, transcript variant X2
Affx-1247494845	0.22341796874999997	0.07349304963949545	0.00831062030075187	0.11308035714285718	0.09701934465061188	0.01097098214285714	0.11308035714285718	0.871875	0.9816643483563564	0.49083217417817815	0.5527122449191239	FALSE	Affx-1247494845	AX-567114338	ACCTATTCCATAGTTTCGTGGTCTTTTTTCAAGCA[A/G]GGGGTTAACAACTTTTTTGGGTTCTGCAGCTTTCT	3	45854838	R	1	1	1	2	23410	additional well-performing markers from screen	Crassostrea virginica	C3_45854838	NA	NA	FALSE	3_45854838	3.45854838	CM008243.1	LOC111125367	60S ribosomal protein L7a-like
Affx-1236710351	0.40701171875	0.07066398252647545	0.01455709586466165	0.2060044642857143	0.09703109762704518	0.01998883928571428	0.20600446428571428	0.715625	0.9815347660255344	0.4907673830127672	0.5527122449191239	FALSE	Affx-1236710351	AX-563814695	GAGAGAGAGAGAGAGAGAGAGAGAAGGCATGGAAA[G/T]TAACACATCGACGGGAAACATTATGAAACATTATG	3	48588946	K	1	1	1	2	22706	additional well-performing markers from screen	Crassostrea virginica	C3_48588946	NA	NA	FALSE	3_48588946	3.48588946	CM008243.1	NA	NA
Affx-1247641928	0.471796875	0.07980832619968313	0.01905780075187969	0.23879464285714289	0.09702748177229384	0.02316964285714285	0.23879464285714289	0.61875	0.9815746314144254	0.4907873157072127	0.5527122449191239	FALSE	Affx-1247641928	AX-575265613	GGTATTTGTGAGTTTTCGGACATTAGTGCATCCCC[G/T]TAAAACGAAACTAGAGCATTCCGCGAAAACTATCA	3	64182402	K	1	1	1	2	3009	content of Axiom_OysterCV	Crassostrea virginica	C3_64182402	LOC111125115	galectin-4-like	TRUE	3_64182402	3.64182402	CM008243.1	LOC111125115	galectin-4-like
Affx-1245033693	0.31999999999999984	0.065745952532931	0.0106484962406015	0.1619642857142857	0.0970231532524807	0.01571428571428571	0.1619642857142857	0.8	0.9816223554352552	0.4908111777176276	0.5527122449191239	FALSE	Affx-1245033693	AX-575715643	GCAATGGAGACCAAGGATTCTTGTATGGCATGGTC[C/T]GTCGTATTAACCATGGGACTGGTGAAAAAGAAACA	4	20763363	Y	1	1	1	2	23393	additional well-performing markers from screen	Crassostrea virginica	C4_20763363	NA	NA	FALSE	4_20763363	4.20763363	CM008244.1	LOC111129910	serine/threonine-protein kinase ATR-like, transcript variant X1
Affx-1246553448	0.22341796874999997	0.07494753464791071	0.0084750939849624	0.11308035714285716	0.0970193446506119	0.01097098214285714	0.11308035714285718	0.871875	0.9816643483563556	0.4908321741781778	0.5527122449191239	FALSE	Affx-1246553448	AX-576897642	TTTCAATTCATAAATAGACATTAATTCT[G/T]ACCAATATTTGCAAAATGTTTTATCAATTACTAGT	4	47591231	K	1	1	1	2	4009	content of Axiom_OysterCV	Crassostrea virginica	C4_47591231	NA	NA	TRUE	4_47591231	4.47591231	CM008244.1	NA	NA
Affx-1245252256	0.22341796874999997	0.06912959461424976	0.00781719924812029	0.11308035714285716	0.09701934465061188	0.01097098214285714	0.11308035714285716	0.871875	0.981664348356356	0.4908321741781781	0.5527122449191239	FALSE	Affx-1245252256	AX-570408421	AGATTGAAGTCAAGACAGGAGAGACCCTCCATTGT[C/T]GCAAAGTTCATTGTTGGAGGACTCTGGTAGATTTG	5	28513642	Y	1	1	1	2	24344	additional well-performing markers from screen	Crassostrea virginica	C5_28513642	NA	NA	FALSE	5_28513642	5.28513642	CM008245.1	LOC111137972	nucleolin-like, transcript variant X1
Affx-1237040358	0.31999999999999984	0.07691638136134167	0.0124577067669173	0.16196428571428567	0.09702315325248076	0.01571428571428572	0.16196428571428567	0.8	0.9816223554352548	0.4908111777176274	0.5527122449191239	FALSE	Affx-1237040358	AX-563260780	CCACCATCACAATTCACTCCCTTGGACATGAAGCT[A/G]ATGAGGTAAATATTGATATGTTAAAGCTAAGGTTG	5	71601416	R	1	1	1	2	3012	content of Axiom_OysterCV	Crassostrea virginica	C5_71601416	NA	NA	TRUE	5_71601416	5.71601416	CM008245.1	LOC111136042	DNA replication licensing factor mcm7-like
Affx-1245714734	0.4471875	0.0698640091352642	0.01581296992481203	0.2263392857142857	0.0970414201183432	0.02196428571428571	0.22633928571428572	0.3375	0.9814209646619632	0.4907104823309816	0.5527122449191239	FALSE	Affx-1245714734	AX-576227736	CATGATACACTTCCCATTCCGACATTTACTCATAT[C/T]AAATGGACAGGATTTACCTTTAAAAATTAGCAAAA	6	12673020	Y	1	1	1	2	4012	content of Axiom_OysterCV	Crassostrea virginica	C6_12673020	NA	NA	TRUE	6_12673020	6.1267302	CM008246.1	LOC111100323	uncharacterized LOC111100323
Affx-1245716045	0.4070117187500001	0.07146238116691664	0.01472156954887217	0.20600446428571428	0.09703109762704518	0.01998883928571428	0.20600446428571428	0.284375	0.9815347660255344	0.4907673830127672	0.5527122449191239	FALSE	Affx-1245716045	AX-570762552	TAACCATAAAATGAAACTGCCTGATAAAAGACATT[A/C]TGACTAGACTTATAGATCTATTGAGATGCTCCATA	6	13235714	M	1	1	1	2	4010	content of Axiom_OysterCV	Crassostrea virginica	C6_13235714	NA	NA	TRUE	6_13235714	6.13235714	CM008246.1	LOC111101457	alpha-ketoglutarate-dependent dioxygenase alkB homolog 3-like
Affx-1245720122	0.22341796874999997	0.0793109896731564	0.00896851503759398	0.11308035714285718	0.0970193446506119	0.01097098214285714	0.11308035714285718	0.871875	0.9816643483563556	0.4908321741781778	0.5527122449191239	FALSE	Affx-1245720122	AX-576258793	TACATCCATTAGGTTTTGTAT[A/G]TTACAATATGATAGTTCAAAATATATCTACAATTA	6	14638030	R	1	1	1	2	24720	additional well-performing markers from screen	Crassostrea virginica	C6_14638030	NA	NA	FALSE	6_14638030	6.1463803	CM008246.1	LOC111100403	uncharacterized LOC111100403, transcript variant X3
Affx-1245720122	0.22341796874999997	0.0793109896731564	0.00896851503759398	0.11308035714285718	0.0970193446506119	0.01097098214285714	0.11308035714285718	0.871875	0.9816643483563556	0.4908321741781778	0.5527122449191239	FALSE	Affx-1245720122	AX-576258793	TACATCCATTAGGTTTTGTAT[A/G]TTACAATATGATAGTTCAAAATATATCTACAATTA	6	14638030	R	1	1	1	2	24720	additional well-performing markers from screen	Crassostrea virginica	C6_14638030	NA	NA	FALSE	6_14638030	6.1463803	CM008246.1	LOC111100406	uncharacterized LOC111100406, transcript variant X6
Affx-1245987809	0.40701171875	0.07066398252647547	0.01455709586466165	0.2060044642857143	0.0970310976270452	0.01998883928571429	0.2060044642857143	0.715625	0.9815347660255342	0.4907673830127671	0.5527122449191239	FALSE	Affx-1245987809	AX-573684944	GTACCACACCTTTGTATTTCGGGGACGGTGCTGTC[A/G]CTGAACTGATCAAACTCCTGCTC	7	57158930	R	0	1	1	2	26956	additional well-performing markers from screen	Crassostrea virginica	C7_57158930	NA	NA	FALSE	7_57158930	7.5715893	CM008247.1	LOC111103568	putative ATP-dependent RNA helicase DHX33, transcript variant X2
Affx-1246028619	0.471796875	0.07498696263935217	0.01790648496240602	0.23879464285714289	0.09702748177229392	0.02316964285714286	0.23879464285714289	0.61875	0.9815746314144248	0.49078731570721246	0.5527122449191239	FALSE	Affx-1246028619	AX-576494589	TTTAAGATAACCGAAAACAAATGAATAAATAATTT[A/G]TGAAATTCCAATTCAGAAAACTAGCTAGATATTAC	8	18795959	R	1	1	1	2	24817	additional well-performing markers from screen	Crassostrea virginica	C8_18795959	NA	NA	FALSE	8_18795959	8.18795959	CM008248.1	LOC111110171	uncharacterized LOC111110171, transcript variant X1
Affx-1246245699	0.22341796874999997	0.0662206245974193	0.00748825187969924	0.11308035714285718	0.0970193446506119	0.01097098214285714	0.11308035714285718	0.871875	0.9816643483563556	0.4908321741781778	0.5527122449191239	FALSE	Affx-1246245699	AX-573883260	GTTACATGTACGATGTACCTATTCAAAATTACTCT[C/T]CTCGGGTCTTTCCGGTAGATCTCGGGAAAAGGATT	9	15069317	Y	0	1	1	2	27610	additional well-performing markers from screen	Crassostrea virginica	C9_15069317	NA	NA	FALSE	9_15069317	9.15069317	CM008249.1	LOC111111222	calcium and integrin-binding protein 1-like
Affx-1246312221	0.40154296875000006	0.0717650799156045	0.01458529135338345	0.20323660714285713	0.0970345963756178	0.01972098214285714	0.20323660714285713	0.721875	0.981496192752744	0.49074809637637207	0.5527122449191239	FALSE	Affx-1246312221	AX-576712614	ATGTTTAAAAAATATTGCAAATGTCACCATGTCGA[C/T]ATTACATTTTAATTACAAAGACACGTTAGAAAATG	9	51607896	Y	1	1	1	2	4012	content of Axiom_OysterCV	Crassostrea virginica	C9_51607896	NA	NA	TRUE	9_51607896	9.51607896	CM008249.1	NA	NA
Affx-1246366357	0.4070117187500001	0.05629280699853435	0.01159656954887217	0.20600446428571428	0.09703109762704518	0.01998883928571428	0.20600446428571428	0.284375	0.9815347660255344	0.4907673830127672	0.5527122449191239	FALSE	Affx-1246366357	AX-576754318	CATAAAGCATGCATTGCTCTTCTTGATGCTAGGTG[C/T]ACGTGGCAGACCAAATTTACTTTGAGGCTGAAATC	9	65675699	Y	0	1	1	2	25597	additional well-performing markers from screen	Crassostrea virginica	C9_65675699	NA	NA	FALSE	9_65675699	9.65675699	CM008249.1	LOC111113390	polycystic kidney disease 1-related protein-like, transcript variant X1
Affx-1246523169	0.22341796875000008	0.05022128950485175	0.00567904135338345	0.11308035714285712	0.09701934465061192	0.01097098214285714	0.11308035714285714	0.128125	0.9816643483563556	0.4908321741781778	0.5527122449191239	FALSE	Affx-1246523169	AX-574096988	ATGCAATATTCAATGTATCTTTTAACTCCCATTCA[C/T]ATCTGTGTCGTCCGATTATTTTTATCATGTTGTTA	10	3996555	Y	1	1	1	2	4009	content of Axiom_OysterCV	Crassostrea virginica	C10_3996555	NA	NA	TRUE	10_3996555	10.03996555	CM008250.1	NA	NA
Affx-1246537713	0.22341796874999997	0.07494753464791068	0.0084750939849624	0.11308035714285716	0.09701934465061188	0.01097098214285714	0.11308035714285716	0.871875	0.9816643483563564	0.49083217417817815	0.5527122449191239	FALSE	Affx-1246537713	AX-574108135	TGTGGTGGTTATGTTCACTTACAAGACAGCGATCC[A/C]ATTTTTGAAAGAGATCGTGA	10	8166958	M	0	1	1	2	27100	additional well-performing markers from screen	Crassostrea virginica	C10_8166958	NA	NA	FALSE	10_8166958	10.08166958	CM008250.1	LOC111117490	uncharacterized LOC111117490
Affx-1246485351	0.22341796875000008	0.05458474453009745	0.00617246240601503	0.11308035714285714	0.09701934465061192	0.01097098214285714	0.11308035714285714	0.128125	0.9816643483563556	0.4908321741781778	0.5527122449191239	FALSE	Affx-1246485351	AX-576845479	TGGTCAGTAGATGATCACGACTGTCAACACTTTTG[A/G]GTCCCCTGATTTTCGGACCTAAACCCTCATCCAAT	10	10551925	R	1	1	1	2	24367	additional well-performing markers from screen	Crassostrea virginica	C10_10551925	NA	NA	FALSE	10_10551925	10.10551925	CM008250.1	NA	NA
Affx-1246891255	0.23263671875000003	0.07248690446495383	0.00853500939849623	0.11774553571428573	0.09696682464454974	0.01141741071428571	0.11774553571428573	0.865625	0.9822435429552554	0.4911217714776277	0.5528142811383358	FALSE	Affx-1246891255	AX-577158592	CACCTTTATTGAACTCTGACCTCGTTGTCGTAGTA[A/G]TATGTTTTCCTGTGAATGGATAAAATATTATCA	1	633116	R	1	1	1	2	24259	additional well-performing markers from screen	Crassostrea virginica	C1_633116	NA	NA	FALSE	1_633116	1.00633116	CM008241.1	LOC111138321	dual specificity tyrosine-phosphorylation-regulated kinase 4-like, transcript variant X20
Affx-1236415442	0.21404296874999984	0.07230470571648574	0.00783247180451128	0.10832589285714286	0.09633216567071914	0.01043526785714285	0.10832589285714286	0.121875	0.9892601184410624	0.49463005922053127	0.5528142811383358	FALSE	Affx-1236415442	AX-564300744	ATTTTATTCCTAATCAGATAAAGCTGTCTGTAAAT[C/T]CCGCCTTTGTTCAGATAGAAATAGTTAGTTTCCCT	1	1452404	Y	1	1	1	2	24076	additional well-performing markers from screen	Crassostrea virginica	C1_1452404	NA	NA	FALSE	1_1452404	1.01452404	CM008241.1	LOC111135933	homeobox protein Hox-B7-like
Affx-1246608145	0.14404296875	0.070486995197731	0.00513862781954887	0.07290178571428571	0.09660134721371708	0.00704241071428571	0.07290178571428571	0.921875	0.9862801930731492	0.49314009653657465	0.5528142811383358	FALSE	Affx-1246608145	AX-574160179	ATTGGCCTAAATTGATGTTACGCGCTGTTAAAGAT[C/T]AAAGGCCACAAAAAAGGTCATTTTCCACATTCCAA	1	1752365	Y	1	1	1	2	25284	additional well-performing markers from screen	Crassostrea virginica	C1_1752365	NA	NA	FALSE	1_1752365	1.01752365	CM008241.1	NA	NA
Affx-1246630246	0.13874999999999993	0.07719075183190019	0.00542058270676691	0.07022321428571425	0.09663064208518755	0.00678571428571428	0.07022321428571425	0.925	0.9859562398307132	0.4929781199153566	0.5528142811383358	FALSE	Affx-1246630246	AX-574177168	AAAGCAGCAGAAATTGGAATCCTAGACATAGCTGG[A/G]TTTGAACAGCTGCAGACAAATGGATTTGA	1	2169985	R	1	1	1	2	3013	content of Axiom_OysterCV	Crassostrea virginica	C1_2169985	LOC111129344	myosin-1-like	TRUE	1_2169985	1.02169985	CM008241.1	LOC111129344	myosin-1-like
Affx-1246630246	0.13874999999999993	0.07719075183190019	0.00542058270676691	0.07022321428571425	0.09663064208518755	0.00678571428571428	0.07022321428571425	0.925	0.9859562398307132	0.4929781199153566	0.5528142811383358	FALSE	Affx-1246630246	AX-574177168	AAAGCAGCAGAAATTGGAATCCTAGACATAGCTGG[A/G]TTTGAACAGCTGCAGACAAATGGATTTGA	1	2169985	R	1	1	1	2	3013	content of Axiom_OysterCV	Crassostrea virginica	C1_2169985	LOC111129344	myosin-1-like	TRUE	1_2169985	1.02169985	CM008241.1	LOC111109745	uncharacterized LOC111109745
Affx-1246633800	0.13341796875000012	0.06463679860809043	0.00436442669172932	0.06752232142857144	0.09636363636363632	0.00650669642857142	0.06752232142857145	0.928125	0.9889114283584726	0.4944557141792363	0.5528142811383358	FALSE	Affx-1246633800	AX-576959437	AAAAAATAATTGACACAGGTTAAAGGTCAACAAAC[A/C]TCCTTTTGCTCTTCAACAGCTCTTCTATTTGGTGA	1	2261780	M	1	1	1	2	25346	additional well-performing markers from screen	Crassostrea virginica	C1_2261780	LOC111132148	tripartite motif-containing protein 2-like	FALSE	1_2261780	1.0226178	CM008241.1	LOC111132148	tripartite motif-containing protein 2-like
Affx-1246644086	0.21404296874999984	0.06319476829307971	0.00684562969924811	0.10832589285714282	0.09633216567071916	0.01043526785714285	0.10832589285714282	0.878125	0.9892601184410624	0.49463005922053127	0.5528142811383358	FALSE	Affx-1246644086	AX-576967383	CTGACACGTGTACACCAGCTGTAGCATCATATTCT[A/C]GTCTCATGACGGTTCTTTCTTCTGGGAATATTTTA	1	2451536	M	1	1	1	2	21130	additional well-performing markers from screen	Crassostrea virginica	C1_2451536	NA	NA	FALSE	1_2451536	1.02451536	CM008241.1	NA	NA
Affx-1244923200	0.16482421874999997	0.0732785938622312	0.0061125469924812	0.08341517857142854	0.09620016055659622	0.00802455357142857	0.08341517857142854	0.909375	0.9907235762844272	0.49536178814221365	0.5528142811383358	FALSE	Affx-1244923200	AX-575653788	ATGCC[A/G]AAAAGCGTGAAAAAGTACAATTATTGTAATA	1	3240107	R	1	1	1	2	25023	additional well-performing markers from screen	Crassostrea virginica	C1_3240107	NA	NA	FALSE	1_3240107	1.03240107	CM008241.1	LOC111122515	uncharacterized LOC111122515
Affx-1246725293	0.10060546874999998	0.0631994277671382	0.00321781015037594	0.05091517857142855	0.09622972380534858	0.00489955357142857	0.05091517857142855	0.946875	0.9903957060367512	0.4951978530183756	0.5528142811383358	FALSE	Affx-1246725293	AX-577030012	TAACTACCCGGTGATTGGTGACTGCAGCGAGAATT[C/T]AGCATGCGTGTCTCGGTCACAAAATTCAAAAGTTA	1	3563045	Y	1	1	1	2	25467	additional well-performing markers from screen	Crassostrea virginica	C1_3563045	NA	NA	FALSE	1_3563045	1.03563045	CM008241.1	LOC111126076	TNF receptor-associated factor 6-like, transcript variant X1
Affx-1246737704	0.10060546874999998	0.07612081497035011	0.00387570488721804	0.05091517857142855	0.0962297238053486	0.00489955357142857	0.05091517857142855	0.946875	0.9903957060367512	0.4951978530183756	0.5528142811383358	FALSE	Affx-1246737704	AX-574259814	TTGATGTGCATGATGGCCAAAGACGAAACACAGTA[C/T]GATTTCAAGCAAAACATGTGAACATATTCAGACTT	1	3751753	Y	1	1	1	2	4010	content of Axiom_OysterCV	Crassostrea virginica	C1_3751753	NA	NA	TRUE	1_3751753	1.03751753	CM008241.1	LOC111111287	tetraspanin-1-like
Affx-1246753571	0.21404296874999984	0.07230470571648576	0.00783247180451127	0.10832589285714282	0.09633216567071916	0.01043526785714285	0.10832589285714282	0.878125	0.9892601184410624	0.49463005922053127	0.5528142811383358	FALSE	Affx-1246753571	AX-574271915	AGAAGCAGAGATCAAATGCAAAGGTCAACCTCCTA[A/G]CCATGAGTGGTAAATATTGTGTAATAAATGCA	1	3989426	R	1	1	1	2	3014	content of Axiom_OysterCV	Crassostrea virginica	C1_3989426	LOC111124863	uncharacterized LOC111124863	TRUE	1_3989426	1.03989426	CM008241.1	LOC111124863	uncharacterized LOC111124863
Affx-1246904314	0.28875000000000006	0.08049488315258892	0.01176339285714285	0.1461383928571429	0.09653276309760192	0.01410714285714285	0.1461383928571429	0.825	0.987038890029822	0.49351944501491096	0.5528142811383358	FALSE	Affx-1246904314	AX-574388521	AAAAAACTCCAAATGTTTTCGACAGTTTTAGAATT[A/G]TTTACACCGAATGTATGTC	1	6647313	R	1	1	1	2	24114	additional well-performing markers from screen	Crassostrea virginica	C1_6647313	NA	NA	FALSE	1_6647313	1.06647313	CM008241.1	LOC111132676	uncharacterized LOC111132676
Affx-1246908507	0.23263671875000003	0.06969319032177596	0.00820606203007518	0.11774553571428574	0.09696682464454973	0.01141741071428571	0.11774553571428573	0.865625	0.9822435429552554	0.4911217714776277	0.5528142811383358	FALSE	Affx-1246908507	AX-574391784	GGGAAGATAAAGTTTTTAAGCATTAAAGTCTATAT[A/G]GCCATACATGCATGAATGCCAGGAAATTAACACTT	1	7399462	R	1	1	1	2	21359	additional well-performing markers from screen	Crassostrea virginica	C1_7399462	NA	NA	FALSE	1_7399462	1.07399462	CM008241.1	LOC111123891	lysine-specific histone demethylase 1B-like
Affx-1246910442	0.18498046875000007	0.0670883216625254	0.00628054511278195	0.09361607142857144	0.09620886981402002	0.00900669642857143	0.09361607142857144	0.896875	0.9906269792906746	0.4953134896453373	0.5528142811383358	FALSE	Affx-1246910442	AX-577173375	TGTGGATTTTTCCCTCCACAAGTTCTCTGGTTTTT[G/T]AAGGAATTGGTAGTGCTACTTTAATTAATATGTAG	1	7611848	K	1	1	1	2	3013	content of Axiom_OysterCV	Crassostrea virginica	C1_7611848	NA	NA	TRUE	1_7611848	1.07611848	CM008241.1	NA	NA
Affx-1236426481	0.14404296875	0.0772552937763883	0.00563204887218045	0.07290178571428571	0.09660134721371708	0.00704241071428571	0.07290178571428571	0.921875	0.9862801930731492	0.49314009653657465	0.5528142811383358	FALSE	Affx-1236426481	AX-564311517	TCAGACTGCATGGTCTTGCTAAAGATTGTGTACAC[A/G]TGAAGATCTGTTGCTCTTTTATTGTCTGTTGTTGC	1	7652403	R	1	1	1	2	24164	additional well-performing markers from screen	Crassostrea virginica	C1_7652403	NA	NA	FALSE	1_7652403	1.07652403	CM008241.1	LOC111130876	steroidogenic acute regulatory protein-like
Affx-1246912058	0.10060546874999998	0.06642977456794111	0.00338228383458646	0.05091517857142855	0.0962297238053485	0.00489955357142856	0.05091517857142855	0.946875	0.990395706036752	0.495197853018376	0.5528142811383358	FALSE	Affx-1246912058	AX-574394558	TTGTTTTATATATTAAGTCAAAAACTAATCATTCT[A/G]AAATCCCCAAAAACAATTGACCAGAAGAACAAGTA	1	7747267	R	1	1	1	2	4012	content of Axiom_OysterCV	Crassostrea virginica	C1_7747267	NA	NA	TRUE	1_7747267	1.07747267	CM008241.1	NA	NA
Affx-1246915111	0.486796875	0.0694347755600271	0.01710761278195488	0.24638392857142857	0.09693785105997464	0.02388392857142857	0.24638392857142857	0.58125	0.9825631607798642	0.4912815803899321	0.5528142811383358	FALSE	Affx-1246915111	AX-577177049	AAATATTTAACATTGACATGATC[A/G]TTGTTAATAATCTCTGTCAGCTTTCGTCCATCGAC	1	8069478	R	1	1	1	2	3016	content of Axiom_OysterCV	Crassostrea virginica	C1_8069478	LOC111111015	glycerol-3-phosphate dehydrogenase [NAD(+)]%2C cytoplasmic-like	TRUE	1_8069478	1.08069478	CM008241.1	LOC111111015	glycerol-3-phosphate dehydrogenase [NAD(+)], cytoplasmic-like
Affx-1246915696	0.1492968750000001	0.07051232216434727	0.00532777255639097	0.07555803571428577	0.09630723781388471	0.00727678571428571	0.07555803571428577	0.91875	0.9895363712183411	0.4947681856091706	0.5528142811383358	FALSE	Affx-1246915696	AX-574397388	TCAGTATGCCAAGATACTTGTAAACAGATAAACAT[A/G]CGATCATCATTTACGAGGGGTTTTCAAAAAGTTCG	1	8129890	R	0	1	1	2	25916	additional well-performing markers from screen	Crassostrea virginica	C1_8129890	NA	NA	FALSE	1_8129890	1.0812989	CM008241.1	NA	NA
Affx-1246919449	0.13874999999999993	0.0701642854752903	0.00492716165413534	0.07022321428571426	0.09663064208518758	0.00678571428571428	0.07022321428571425	0.925	0.9859562398307132	0.4929781199153566	0.5528142811383358	FALSE	Affx-1246919449	AX-574400287	AGCCTTCTTAAATGTTTCCAGTCAGAACAAGTAAA[A/G]TGACCTTTACCAAATCATGATCTC	1	8516855	R	1	1	1	2	25084	additional well-performing markers from screen	Crassostrea virginica	C1_8516855	NA	NA	FALSE	1_8516855	1.08516855	CM008241.1	LOC111135084	programmed cell death 6-interacting protein-like, transcript variant X2
Affx-1246926147	0.1492968750000001	0.06615874990282197	0.00499882518796992	0.07555803571428577	0.09630723781388471	0.00727678571428571	0.07555803571428577	0.91875	0.9895363712183411	0.4947681856091706	0.5528142811383358	FALSE	Affx-1246926147	AX-577185604	AGATCACGAGTGGCCCCAAC[A/G]GAACACCATAGATAAAGGACCTTAAATTTCCTTTC	1	9263481	R	1	1	1	2	23549	additional well-performing markers from screen	Crassostrea virginica	C1_9263481	NA	NA	FALSE	1_9263481	1.09263481	CM008241.1	NA	NA
Affx-1246581967	0.498046875	0.07022049056937925	0.01770089285714285	0.2520758928571429	0.0968741698397237	0.02441964285714285	0.2520758928571429	0.46875	0.9832658879319988	0.49163294396599944	0.5528142811383358	FALSE	Affx-1246581967	AX-576919313	GATTTTACCTTAGTGTCTGG[C/T]TGAATGGAAGTCGGATTCGTTGCTTGATATTTTGT	1	11647466	Y	1	1	1	2	24240	additional well-performing markers from screen	Crassostrea virginica	C1_11647466	NA	NA	FALSE	1_11647466	1.11647466	CM008241.1	LOC111135752	uncharacterized LOC111135752, transcript variant X2
Affx-1246582530	0.13874999999999993	0.0771907518319002	0.00542058270676691	0.07022321428571425	0.09663064208518755	0.00678571428571428	0.07022321428571425	0.925	0.9859562398307132	0.4929781199153566	0.5528142811383358	FALSE	Affx-1246582530	AX-576919760	GTGACCTTTGACGTCATGGTTTC[C/T]ACCAATCAGTTTCCATCCGATATTTTCGCTCAAGT	1	11700616	Y	1	1	1	2	3012	content of Axiom_OysterCV	Crassostrea virginica	C1_11700616	LOC111112100	acid-sensing ion channel 1-like%2C transcript variant X1	TRUE	1_11700616	1.11700616	CM008241.1	LOC111112100	acid-sensing ion channel 1-like, transcript variant X3
Affx-1236439268	0.21875	0.0759762308998302	0.00841165413533834	0.11071428571428574	0.0967741935483871	0.01071428571428571	0.11071428571428572	0.125	0.9843697913043216	0.4921848956521608	0.5528142811383358	FALSE	Affx-1236439268	AX-564323676	GTAATGGTCCTACTTGTCTTTTGCATTTTACAACT[A/G]CTTATTATACACATCGTTTGTTTTGATCTCTCACA	1	13410573	R	1	1	1	2	4012	content of Axiom_OysterCV	Crassostrea virginica	C1_13410573	NA	NA	TRUE	1_13410573	1.13410573	CM008241.1	NA	NA
Affx-1236443215	0.21404296874999984	0.07230470571648576	0.00783247180451127	0.10832589285714282	0.09633216567071916	0.01043526785714285	0.10832589285714282	0.878125	0.9892601184410624	0.49463005922053127	0.5528142811383358	FALSE	Affx-1236443215	AX-563453484	CCCAGCATATTTTTGTCTTTAGATAGAAAACCTAA[C/T]GTTTCTTTAATATGAATATTAAAAAAGCAATTTTT	1	15819189	Y	1	1	1	2	4012	content of Axiom_OysterCV	Crassostrea virginica	C1_15819189	NA	NA	TRUE	1_15819189	1.15819189	CM008241.1	LOC111100092	twitchin-like
Affx-1236444349	0.45310546875	0.07625790190875281	0.01748825187969924	0.22933035714285713	0.0968950749464668	0.02222098214285714	0.22933035714285713	0.346875	0.983035162538	0.491517581269	0.5528142811383358	FALSE	Affx-1236444349	AX-564328566	TGAAATGAACTATAATGATTAATTGAACGGTAATG[A/G]TTTTTAAATAACTATAAAAGCATTTGTGAGTGACT	1	16687089	R	0	1	1	2	26706	additional well-performing markers from screen	Crassostrea virginica	C1_16687089	NA	NA	FALSE	1_16687089	1.16687089	CM008241.1	NA	NA
Affx-1246604184	0.27638671875	0.0723337784384369	0.01011865601503759	0.13988839285714288	0.09693633317376732	0.01356026785714285	0.13988839285714288	0.834375	0.9825799069782932	0.4912899534891466	0.5528142811383358	FALSE	Affx-1246604184	AX-576936658	CCTCAATAAAGCTGTACAT[A/G]TAATCATTTGGCAGATTTTTTGTTTTATCTGTAGT	1	16881319	R	0	1	1	2	27687	additional well-performing markers from screen	Crassostrea virginica	C1_16881319	NA	NA	FALSE	1_16881319	1.16881319	CM008241.1	LOC111111383	uncharacterized LOC111111383
Affx-1246625828	0.14404296875	0.0727430947239501	0.00530310150375939	0.07290178571428572	0.09660134721371708	0.00704241071428571	0.07290178571428571	0.921875	0.9862801930731488	0.4931400965365744	0.5528142811383358	FALSE	Affx-1246625828	AX-574173823	CTCTTGAGCTCCTGCACCATTTTTACTTCTTCAAT[A/G]AATTCCGAGTCTGTTTTCATTTTCT	1	20628027	R	1	1	1	2	4012	content of Axiom_OysterCV	Crassostrea virginica	C1_20628027	NA	NA	TRUE	1_20628027	1.20628027	CM008241.1	NA	NA
Affx-1246628498	0.1492968750000001	0.07704268055663518	0.00582119360902255	0.07555803571428575	0.09630723781388469	0.00727678571428571	0.07555803571428575	0.91875	0.9895363712183418	0.4947681856091709	0.5528142811383358	FALSE	Affx-1246628498	AX-576955475	TTAGTAATAGTAAGAGGCG[G/T]GAAGCGGGTCTCATTGTTACAAAAATCATCAATAT	1	21188745	K	1	1	1	2	23842	additional well-performing markers from screen	Crassostrea virginica	C1_21188745	NA	NA	FALSE	1_21188745	1.21188745	CM008241.1	LOC111123692	beta-1,3-galactosyl-O-glycosyl-glycoprotein beta-1,6-N-acetylglucosaminyltransferase 4-like, transcript variant X6
Affx-1246639317	0.3382617187499999	0.07678583682151927	0.01314614661654135	0.17120535714285712	0.09693611473272493	0.01659598214285714	0.17120535714285712	0.784375	0.9825823169614436	0.4912911584807218	0.5528142811383358	FALSE	Affx-1246639317	AX-576963688	TTGGTGTACGTGACCGGCCAGCCAGCTTGTATCCA[C/T]GTGTAGGTACCAGAAGACTAAAAGTTTATATATTG	1	23638769	Y	0	1	1	2	26608	additional well-performing markers from screen	Crassostrea virginica	C1_23638769	NA	NA	FALSE	1_23638769	1.23638769	CM008241.1	LOC111132794	macrophage mannose receptor 1-like, transcript variant X2
Affx-1236451241	0.24169921875	0.06684594698424895	0.0081766917293233	0.12232142857142855	0.09625912408759124	0.01177455357142857	0.12232142857142858	0.140625	0.9900697124482316	0.4950348562241158	0.5528142811383358	FALSE	Affx-1236451241	AX-563461453	AAAAAGGAAAAACCCTAGTTCTAGACTGCTGTTTA[C/T]TGGTGATAAAGCATTTGGGTCAGGCCCTGGCACTC	1	24210919	Y	0	1	1	2	25698	additional well-performing markers from screen	Crassostrea virginica	C1_24210919	NA	NA	FALSE	1_24210919	1.24210919	CM008241.1	LOC111130344	nuclear factor erythroid 2-related factor 2-like, transcript variant X2
Affx-1246654180	0.09499999999999996	0.06954014562869552	0.00334351503759398	0.04808035714285719	0.09656453110492091	0.00464285714285714	0.04808035714285719	0.95	0.9866874164423648	0.49334370822118245	0.5528142811383358	FALSE	Affx-1246654180	AX-576975086	TCTCTGTCTTTTAGGTCTGCAGATTGTCAGACGTC[G/T]ACATAGAAGCACAATAGAAAAACTCAGTCTAATAT	1	26067385	K	1	1	1	2	23418	additional well-performing markers from screen	Crassostrea virginica	C1_26067385	NA	NA	FALSE	1_26067385	1.26067385	CM008241.1	LOC111104070	glutathione S-transferase omega-1-like
Affx-1246669956	0.10060546874999998	0.06319942776713822	0.00321781015037594	0.05091517857142855	0.0962297238053486	0.00489955357142857	0.05091517857142855	0.946875	0.9903957060367512	0.4951978530183756	0.5528142811383358	FALSE	Affx-1246669956	AX-576987293	CGACAGGAATTGCTGATGCAGAAAG[A/G]AAGGCATTCTGGGATTGCTATCAAGATTCTAATTG	1	28079826	R	0	1	1	2	27884	additional well-performing markers from screen	Crassostrea virginica	C1_28079826	NA	NA	FALSE	1_28079826	1.28079826	CM008241.1	NA	NA
Affx-1246672255	0.13341796875000012	0.07438016528925616	0.00502232142857142	0.06752232142857145	0.09636363636363632	0.00650669642857142	0.06752232142857145	0.928125	0.9889114283584726	0.4944557141792363	0.5528142811383358	FALSE	Affx-1246672255	AX-574209508	TTTTTTAAAAAGCAGTCCTATGAGGGGTAAATGTC[C/T]TTTGGTTTAAGCCTGCTATAACGTGCATGTCTGTC	1	28363360	Y	0	1	1	2	25629	additional well-performing markers from screen	Crassostrea virginica	C1_28363360	NA	NA	FALSE	1_28363360	1.2836336	CM008241.1	LOC111128016	inactive phospholipase C-like protein 2
Affx-1246682746	0.1171875	0.07652080898520293	0.00453829887218045	0.05930803571428571	0.09634926608957473	0.00571428571428571	0.05930803571428571	0.0625	0.9890706387918272	0.4945353193959135	0.5528142811383358	FALSE	Affx-1246682746	AX-574217511	GAATATATCGCTTAATTAATACAATGTAAAACACA[G/T]AAAAAATGGTCAAAAGGTCATA	1	29827319	K	1	1	1	2	24621	additional well-performing markers from screen	Crassostrea virginica	C1_29827319	NA	NA	FALSE	1_29827319	1.29827319	CM008241.1	LOC111104504	trafficking protein particle complex subunit 9-like
Affx-1246683123	0.16482421874999997	0.07130684618959766	0.00594807330827067	0.08341517857142854	0.09620016055659622	0.00802455357142857	0.08341517857142854	0.909375	0.9907235762844272	0.49536178814221365	0.5528142811383358	FALSE	Affx-1246683123	AX-576997453	TTTATTCCCACTGCATTGTTATTTACTGAAAAATA[G/T]CCACCTGTTGCATTTATTGTTAGGAAAAATGATAA	1	29872564	K	1	1	1	2	4009	content of Axiom_OysterCV	Crassostrea virginica	C1_29872564	NA	NA	TRUE	1_29872564	1.29872564	CM008241.1	LOC111124361	leucine-rich repeat protein SHOC-2-like
Affx-1246686459	0.3521679687500001	0.07352601918070063	0.01310502819548871	0.1782366071428571	0.0966186599874765	0.01722098214285714	0.1782366071428571	0.771875	0.98608873386641	0.49304436693320497	0.5528142811383358	FALSE	Affx-1246686459	AX-574220382	AGTATAAATATGTATGGGTATTTTCTTTACCTGAA[A/G]GCAAACACTATCTCATCATGTCTGAGATGAGCGTC	1	30236649	R	0	1	1	2	25842	additional well-performing markers from screen	Crassostrea virginica	C1_30236649	NA	NA	FALSE	1_30236649	1.30236649	CM008241.1	LOC111126456	exostosin-like 3
Affx-1246686705	0.13341796875000012	0.05489343192692469	0.00370653195488721	0.06752232142857145	0.0963636363636363	0.00650669642857142	0.06752232142857145	0.928125	0.988911428358473	0.4944557141792365	0.5528142811383358	FALSE	Affx-1246686705	AX-574220568	TTGCCGAGTTTGTCGTGACACAACGTTAATGAAAA[G/T]CGCCCTTAAGCTCCCACCAACTGA	1	30264315	K	1	1	1	2	17835	additional well-performing markers from screen	Crassostrea virginica	C1_30264315	NA	NA	FALSE	1_30264315	1.30264315	CM008241.1	LOC111125243	protocadherin Fat 4-like, transcript variant X4
Affx-1236460618	0.13341796875000012	0.0719443236189647	0.00485784774436089	0.06752232142857145	0.0963636363636363	0.00650669642857142	0.06752232142857145	0.928125	0.988911428358473	0.4944557141792365	0.5528142811383358	FALSE	Affx-1236460618	AX-563470777	GAGTCAAAGCAGAAGCGAGCCAGAAAGAAGACCAA[A/G]CCCTCGGCCCTGACCAGGCCCCCCAGGAAAGGCAA	1	30837309	R	1	1	1	2	3014	content of Axiom_OysterCV	Crassostrea virginica	C1_30837309	NA	NA	TRUE	1_30837309	1.30837309	CM008241.1	LOC111124836	INO80 complex subunit D-like
Affx-1246696481	0.10060546874999998	0.07289046816954714	0.00371123120300752	0.05091517857142855	0.0962297238053486	0.00489955357142857	0.05091517857142855	0.946875	0.9903957060367512	0.4951978530183756	0.5528142811383358	FALSE	Affx-1246696481	AX-577007724	GGTATAGTCCAAAACGTAAGCCGGTTAAGCCGTTC[A/G]GAAAAATGATGGGTTTATATTGTGTAATTTGATAA	1	31664070	R	1	1	1	2	25252	additional well-performing markers from screen	Crassostrea virginica	C1_31664070	NA	NA	FALSE	1_31664070	1.3166407	CM008241.1	LOC111138107	uncharacterized LOC111138107
Affx-1246698735	0.21875	0.067062818336163	0.00742481203007519	0.11071428571428572	0.09677419354838712	0.01071428571428571	0.11071428571428572	0.125	0.9843697913043216	0.4921848956521608	0.5528142811383358	FALSE	Affx-1246698735	AX-574229788	CTTGATTTTCTCCCTAAACCAAGATCAAGAAAGTC[A/G]ACAACGA	1	32014056	R	0	1	1	2	26746	additional well-performing markers from screen	Crassostrea virginica	C1_32014056	NA	NA	FALSE	1_32014056	1.32014056	CM008241.1	NA	NA
Affx-1246698836	0.1171875	0.06542796584989002	0.00388040413533834	0.05930803571428571	0.09634926608957468	0.00571428571428571	0.05930803571428571	0.9375	0.9890706387918272	0.49453531939591366	0.5528142811383358	FALSE	Affx-1246698836	AX-577009538	AATAAAATCGTGTTCGATTGATAATGTCAGG[C/T]CTCTAGACGGTTTCTATGTCAGCATCAGATCGTCA	1	32021670	Y	0	1	1	2	26914	additional well-performing markers from screen	Crassostrea virginica	C1_32021670	NA	NA	FALSE	1_32021670	1.3202167	CM008241.1	LOC111119780	uncharacterized LOC111119780
Affx-1236462741	0.35888671875	0.06547738400936595	0.01189262218045113	0.18162946428571428	0.09628855843677032	0.01748883928571428	0.18162946428571428	0.765625	0.9897434103518798	0.4948717051759399	0.5528142811383358	FALSE	Affx-1236462741	AX-564346759	TTGTATCCAGGACTGTAAGTGTTTAATATATCATC[A/C]AATTCAGCAAGTTGAAGAACATCTCTAGCTTAAGA	1	32182734	M	0	1	1	2	26363	additional well-performing markers from screen	Crassostrea virginica	C1_32182734	NA	NA	FALSE	1_32182734	1.32182734	CM008241.1	NA	NA
Affx-1246704652	0.16482421874999997	0.06341985549906341	0.00529017857142857	0.08341517857142858	0.0962001605565962	0.00802455357142857	0.08341517857142858	0.090625	0.9907235762844278	0.4953617881422139	0.5528142811383358	FALSE	Affx-1246704652	AX-577014142	GCAGTTGTAGTGTAGGCACCTGTGGTGACAGGTGT[A/G]CAGTAGATAATAATGATAATTTGTCCTGGAATGTA	1	32805232	R	0	1	1	2	27828	additional well-performing markers from screen	Crassostrea virginica	C1_32805232	NA	NA	FALSE	1_32805232	1.32805232	CM008241.1	LOC111136284	PHD finger protein 23B-like, transcript variant X1
Affx-1236466000	0.23718749999999988	0.07380947720733595	0.00886043233082706	0.12004464285714284	0.096690219412421	0.01160714285714285	0.12004464285714282	0.8625	0.9852976246178056	0.4926488123089028	0.5528142811383358	FALSE	Affx-1236466000	AX-564349982	CCTCCTTCACAAAAAGAGCAGGTTTCTCGGAACTT[G/T]CGTATTAAAGAACATGCATACACAAGATTTGTACT	1	34049400	K	0	1	1	2	26703	additional well-performing markers from screen	Crassostrea virginica	C1_34049400	NA	NA	FALSE	1_34049400	1.340494	CM008241.1	NA	NA
Affx-1246716972	0.16482421874999997	0.06341985549906345	0.00529017857142857	0.08341517857142854	0.09620016055659623	0.00802455357142857	0.08341517857142852	0.909375	0.9907235762844272	0.49536178814221365	0.5528142811383358	FALSE	Affx-1246716972	AX-577023631	TCACGAATCCAAGGAAAATATTGCATTGGTACAAA[G/T]TATCGCTCAGACTAATGCCCTCTCCGTTCCTTGTA	1	34404435	K	1	1	1	2	24563	additional well-performing markers from screen	Crassostrea virginica	C1_34404435	NA	NA	FALSE	1_34404435	1.34404435	CM008241.1	NA	NA
Affx-1246718436	0.46875	0.07582750628924587	0.01798872180451127	0.2372321428571429	0.09634926608957473	0.02285714285714285	0.2372321428571429	0.625	0.9890706387918272	0.4945353193959135	0.5528142811383358	FALSE	Affx-1246718436	AX-574245101	ATTCTTTTGGTTTTTGGAGTTAACACATAATATTG[C/T]TCATTTCTTTTCAGAGTTACAAACGA	1	34617662	Y	0	1	1	2	26094	additional well-performing markers from screen	Crassostrea virginica	C1_34617662	NA	NA	FALSE	1_34617662	1.34617662	CM008241.1	LOC111107065	uncharacterized LOC111107065
Affx-1246720362	0.3871875	0.06583293865144689	0.01290061090225563	0.19595982142857143	0.096594145119034025	0.01892857142857142	0.19595982142857143	0.2625	0.9863598469692216	0.4931799234846108	0.5528142811383358	FALSE	Affx-1246720362	AX-574246554	CACCTATGACATGTGAGGTGAGACCGCATTGTTTT[G/T]TGTGTATGGAGCCATATTCATA	1	34794608	K	0	1	1	2	26364	additional well-performing markers from screen	Crassostrea virginica	C1_34794608	NA	NA	FALSE	1_34794608	1.34794608	CM008241.1	LOC111109989	ER membrane protein complex subunit 10-like
Affx-1236467014	0.1171875	0.07097438741754651	0.00420935150375939	0.05930803571428571	0.09634926608957473	0.00571428571428571	0.05930803571428571	0.0625	0.9890706387918272	0.4945353193959135	0.5528142811383358	FALSE	Affx-1236467014	AX-563477120	TGATGTCCAAACACAGTCAAGGTAGGACGAAAATG[C/T]TTGAAATCATCAGTGTTGTTGTAATTTTGTTACTG	1	35095125	Y	1	1	1	2	23407	additional well-performing markers from screen	Crassostrea virginica	C1_35095125	NA	NA	FALSE	1_35095125	1.35095125	CM008241.1	LOC111102456	cytochrome P450 2D3-like
Affx-1246723509	0.48779296875	0.07195203197868087	0.01776315789473684	0.246875	0.09651898734177214	0.023828125	0.246875	0.421875	0.9871913268165085	0.4935956634082542	0.5528142811383358	FALSE	Affx-1246723509	AX-574248978	GAAATGTTTGAAGCTTTCCTATACTGCATGGAGTT[C/T]TCCAGAGACAATCCAACGTAGGCTGTCTTTTTAGG	1	35268056	Y	1	1	1	2	3012	content of Axiom_OysterCV	Crassostrea virginica	C1_35268056	LOC111107098	mucin-17-like	TRUE	1_35268056	1.35268056	CM008241.1	LOC111107098	mucin-17-like
Affx-1244942546	0.21875	0.074490662139219	0.00824718045112781	0.11071428571428572	0.0967741935483871	0.01071428571428571	0.11071428571428572	0.875	0.9843697913043216	0.4921848956521608	0.5528142811383358	FALSE	Affx-1244942546	AX-568319824	TTCCACTGTGAACGATGGCTGTCAAAGTCCAAGGA[A/C]GACTGCAAGATTGAAAGGTCACTCTACGTCAAGGT	1	36276771	M	1	1	1	2	4012	content of Axiom_OysterCV	Crassostrea virginica	C1_36276771	NA	NA	TRUE	1_36276771	1.36276771	CM008241.1	LOC111122852	lipoxygenase homology domain-containing protein 1-like, transcript variant X8
Affx-1246736615	0.41232421875	0.06761770186510237	0.01411066729323307	0.2086830357142857	0.0966413520162584	0.02016741071428571	0.20868303571428573	0.709375	0.9858378227342984	0.49291891136714927	0.5528142811383358	FALSE	Affx-1246736615	AX-574258976	ATAAGTAAACCATTCACGATTCCAAGTAACCATAT[C/T]CCGAGTCTAACACAATTTTTTGTCAAACAGGGGGG	1	37407626	Y	0	1	1	2	26530	additional well-performing markers from screen	Crassostrea virginica	C1_37407626	NA	NA	FALSE	1_37407626	1.37407626	CM008241.1	NA	NA
Affx-1246739626	0.49951171875	0.05796630017565546	0.01465460526315789	0.2528125	0.09672435105067984	0.024453125	0.2528125	0.515625	0.984920434620568	0.492460217310284	0.5528142811383358	FALSE	Affx-1246739626	AX-577040961	CTGCATATCAATGAAGATTAATTTCTATTATCATC[C/T]TTCACTTTGCCGCTTCTCTGGGCTAAATGCTACCA	1	37749101	Y	1	1	1	2	3009	content of Axiom_OysterCV	Crassostrea virginica	C1_37749101	LOC111120017	uncharacterized LOC111120017	TRUE	1_37749101	1.37749101	CM008241.1	LOC111120017	uncharacterized LOC111120017
Affx-1246746581	0.21404296874999984	0.0723047057164858	0.00783247180451128	0.1083258928571428	0.0963321656707192	0.01043526785714285	0.1083258928571428	0.878125	0.9892601184410617	0.4946300592205308	0.5528142811383358	FALSE	Affx-1246746581	AX-574266583	GGGAGAATTTCCTGTCCAAACGACGTTCTGTCACA[A/G]CCCCAGTTTACACTGTTTGTGCAAGCTCCCCATAG	1	38740084	R	0	1	1	2	25727	additional well-performing markers from screen	Crassostrea virginica	C1_38740084	NA	NA	FALSE	1_38740084	1.38740084	CM008241.1	LOC111100793	beta-1,3-glucan-binding protein-like
Affx-1246763685	0.13341796875000012	0.07681600695954759	0.00518679511278195	0.06752232142857145	0.09636363636363632	0.00650669642857142	0.06752232142857145	0.928125	0.9889114283584726	0.4944557141792363	0.5528142811383358	FALSE	Affx-1246763685	AX-577059671	CTCAAATTTTTATTTGTTTTGTACTGTTGCATGGT[C/T]GTAAACAGGAGATCGTTCACTTTGGATTCCACCTA	1	41861651	Y	1	1	1	2	3015	content of Axiom_OysterCV	Crassostrea virginica	C1_41861651	LOC111131392	CD82 antigen-like	TRUE	1_41861651	1.41861651	CM008241.1	LOC111131392	CD82 antigen-like
Affx-1246764269	0.13341796875000012	0.07438016528925616	0.00502232142857142	0.06752232142857145	0.09636363636363632	0.00650669642857142	0.06752232142857145	0.928125	0.9889114283584726	0.4944557141792363	0.5528142811383358	FALSE	Affx-1246764269	AX-577060143	TAGCATGTAGCTGACATTAAATCATTTTACTCTGA[C/T]GTCAACTTCGATATACAATTGGATACCTCCTCTGG	1	42036239	Y	1	1	1	2	4011	content of Axiom_OysterCV	Crassostrea virginica	C1_42036239	NA	NA	TRUE	1_42036239	1.42036239	CM008241.1	LOC111125773	protein tyrosine phosphatase type IVA 2-like, transcript variant X1
Affx-1236478659	0.1171875	0.07652080898520289	0.00453829887218044	0.05930803571428571	0.09634926608957466	0.00571428571428571	0.05930803571428571	0.9375	0.989070638791828	0.494535319395914	0.5528142811383358	FALSE	Affx-1236478659	AX-564362372	CCATACTAATCAAAGTTTAAAAAGATTTTTTCAAA[A/C]AGTATGCAAAGGGAATACAAACAGATGTAGTAGAG	1	42139644	M	0	0	1	2	25699	additional well-performing markers from screen	Crassostrea virginica	C1_42139644	NA	NA	FALSE	1_42139644	1.42139644	CM008241.1	LOC111126249	FMRFamide receptor-like
Affx-1246765520	0.18498046875000007	0.07411590492683781	0.00693843984962405	0.09361607142857144	0.09620886981402002	0.00900669642857142	0.09361607142857144	0.896875	0.9906269792906746	0.4953134896453373	0.5528142811383358	FALSE	Affx-1246765520	AX-564362728	GTTTGCTAATCACGACAGTGTTTG[G/T]GTTTTTATTTTTCTGTTCTTCAGTGACAGGAT	1	42281043	K	1	1	1	2	4012	content of Axiom_OysterCV	Crassostrea virginica	C1_42281043	NA	NA	TRUE	1_42281043	1.42281043	CM008241.1	LOC111126193	multiple epidermal growth factor-like domains protein 6
Affx-1246777379	0.13341796875000012	0.07681600695954761	0.00518679511278195	0.06752232142857145	0.09636363636363636	0.00650669642857143	0.06752232142857145	0.928125	0.988911428358472	0.49445571417923606	0.5528142811383358	FALSE	Affx-1246777379	AX-574290500	AAACGAAGAGATTACATAGTTACAAGGGGATTATA[G/T]ATTATAGACACCTTATAATCTACAATAGGTTTGAT	1	45267285	K	1	1	1	2	3016	content of Axiom_OysterCV	Crassostrea virginica	C1_45267285	NA	NA	TRUE	1_45267285	1.45267285	CM008241.1	LOC111109966	neuronal acetylcholine receptor subunit alpha-6-like
Affx-1246782025	0.10060546874999998	0.07612081497035011	0.00387570488721804	0.05091517857142855	0.0962297238053486	0.00489955357142857	0.05091517857142855	0.946875	0.9903957060367512	0.4951978530183756	0.5528142811383358	FALSE	Affx-1246782025	AX-577073934	CTAGGTAAAAAAAATTGATTA[C/T]CATTGAAGTTGCCGTGTCAATATTTTTCGCAATCT	1	45960264	Y	1	1	1	2	23829	additional well-performing markers from screen	Crassostrea virginica	C1_45960264	NA	NA	FALSE	1_45960264	1.45960264	CM008241.1	NA	NA
Affx-1246798945	0.21875	0.06706281833616298	0.00742481203007518	0.11071428571428572	0.09677419354838708	0.01071428571428571	0.11071428571428572	0.875	0.984369791304322	0.49218489565216106	0.5528142811383358	FALSE	Affx-1246798945	AX-577086932	TCGTCTAAAGTACATGTATGTACAGCTTCCACCGA[C/T]GACCAATGCCATCTGAGTAATTACCTAAATTGCAT	1	49449134	Y	0	1	1	2	26994	additional well-performing markers from screen	Crassostrea virginica	C1_49449134	NA	NA	FALSE	1_49449134	1.49449134	CM008241.1	NA	NA
Affx-1246805761	0.16482421874999997	0.06933509851696414	0.00578359962406015	0.08341517857142854	0.09620016055659623	0.00802455357142857	0.08341517857142854	0.909375	0.9907235762844272	0.49536178814221365	0.5528142811383358	FALSE	Affx-1246805761	AX-574312293	AGGCATTGTCCGTCAGTGTTCCAATAAGCATAAAC[C/T]CCCTAGCTTCATACAAAGATGCTTCGAGCAAAAAT	1	51074940	Y	1	1	1	2	4011	content of Axiom_OysterCV	Crassostrea virginica	C1_51074940	NA	NA	TRUE	1_51074940	1.5107494	CM008241.1	NA	NA
Affx-1246808002	0.13874999999999993	0.07250644092749363	0.00509163533834586	0.07022321428571425	0.09663064208518758	0.00678571428571428	0.07022321428571425	0.925	0.9859562398307132	0.4929781199153566	0.5528142811383358	FALSE	Affx-1246808002	AX-577093927	ATAAAGTACTCCCCAGGTATACCGTTACGTCATTT[A/G]GACTTTTTCTAAACACGGGTTTAACTGAAAAACAC	1	51847348	R	1	1	1	2	3011	content of Axiom_OysterCV	Crassostrea virginica	C1_51847348	LOC111107928	hemicentin-1-like	TRUE	1_51847348	1.51847348	CM008241.1	LOC111107928	hemicentin-1-like
Affx-1246811419	0.13341796875000012	0.07438016528925614	0.00502232142857142	0.06752232142857145	0.09636363636363632	0.00650669642857142	0.06752232142857145	0.928125	0.9889114283584726	0.4944557141792363	0.5528142811383358	FALSE	Affx-1246811419	AX-574316683	ATGGAAAAACAATGTTTGTTGTGTTCCAAAGAAGG[A/G]CGAACCAAGAACAAAGAAAAATTCTCAGAAGGTCT	1	52699108	R	1	1	1	2	24114	additional well-performing markers from screen	Crassostrea virginica	C1_52699108	NA	NA	FALSE	1_52699108	1.52699108	CM008241.1	LOC111118652	cysteine--tRNA ligase, cytoplasmic-like, transcript variant X2
Affx-1246817807	0.2506054687499999	0.07019396431945757	0.00890272556390977	0.12683035714285712	0.09635691657866947	0.01222098214285714	0.12683035714285712	0.853125	0.9889858758125952	0.49449293790629767	0.5528142811383358	FALSE	Affx-1246817807	AX-577101507	TTATTTTTGCAGAAGTGTGTAGGATCTTGTACTCG[C/T]CATGTCTTACTCCAAATTGATAAATCCTAAAAAGA	1	54135672	Y	0	1	1	2	27678	additional well-performing markers from screen	Crassostrea virginica	C1_54135672	NA	NA	FALSE	1_54135672	1.54135672	CM008241.1	LOC111120126	tRNA-splicing endonuclease subunit Sen2-like
Affx-1246822992	0.14404296875	0.06823089567151189	0.00497415413533834	0.07290178571428571	0.09660134721371708	0.00704241071428571	0.07290178571428571	0.921875	0.9862801930731492	0.49314009653657465	0.5528142811383358	FALSE	Affx-1246822992	AX-577105393	AGGTTGTGTATTTTACAATTTTTAGAATAAGTACG[A/G]TGTATAAACTGTCAGGGACTGGATTATTCTCTACA	1	54867553	R	1	1	1	2	23388	additional well-performing markers from screen	Crassostrea virginica	C1_54867553	NA	NA	FALSE	1_54867553	1.54867553	CM008241.1	NA	NA
Affx-1246826461	0.2550000000000001	0.05823881738243917	0.00751644736842105	0.1290625	0.09685230024213078	0.0125	0.1290625	0.85	0.983507295799694	0.491753647899847	0.5528142811383358	FALSE	Affx-1246826461	AX-577108123	CTAAGACAGACCGTGGTATTCCG[A/G]GATGATTTCAACGGTCGTTTGAACAAAGGCCACTA	1	55207981	R	0	1	1	2	26886	additional well-performing markers from screen	Crassostrea virginica	C1_55207981	NA	NA	FALSE	1_55207981	1.55207981	CM008241.1	LOC111138267	beta-1,3-glucan-binding protein-like
Affx-1246826890	0.14404296875	0.06823089567151189	0.00497415413533834	0.07290178571428571	0.09660134721371708	0.00704241071428571	0.07290178571428571	0.921875	0.9862801930731492	0.49314009653657465	0.5528142811383358	FALSE	Affx-1246826890	AX-574328525	TCAATTTATGAAGAATGGGGAAACTTCGAGAGATT[C/T]TATTCGGGGTGTCTGCTGGGTTGCTTTGGATC	1	55261174	Y	0	1	1	2	25604	additional well-performing markers from screen	Crassostrea virginica	C1_55261174	NA	NA	FALSE	1_55261174	1.55261174	CM008241.1	LOC111100845	uncharacterized LOC111100845
Affx-1246829103	0.47029296875	0.06849558483096986	0.01630286654135338	0.23801339285714287	0.09636124917940542	0.02293526785714286	0.23801339285714287	0.621875	0.9889378751880392	0.4944689375940195	0.5528142811383358	FALSE	Affx-1246829103	AX-574330260	CAGTCAAGCCGAAATGTTAAAATCAGATTTAATAA[C/T]GGTAGAAAGACAACACAAGATATTTAATCTAGGCA	1	55488209	Y	0	1	1	2	25840	additional well-performing markers from screen	Crassostrea virginica	C1_55488209	NA	NA	FALSE	1_55488209	1.55488209	CM008241.1	LOC111102644	histone-lysine N-methyltransferase KMT5B-like, transcript variant X1
Affx-1246830452	0.48357421875000006	0.06853050173774461	0.01677161654135339	0.24473214285714284	0.09626960963152136	0.02356026785714286	0.24473214285714284	0.590625	0.9899534642931987	0.49497673214659943	0.5528142811383358	FALSE	Affx-1246830452	AX-574331338	CTCTATAAATAGAGATGGCTGAAAGATTGCAGGTA[C/T]ATGTAAGCTCTGAAAAAAGAAAT	1	55674046	Y	1	1	1	2	3008	content of Axiom_OysterCV	Crassostrea virginica	C1_55674046	NA	NA	TRUE	1_55674046	1.55674046	CM008241.1	NA	NA
Affx-1246836283	0.10060546874999998	0.07289046816954707	0.00371123120300751	0.05091517857142857	0.09622972380534854	0.00489955357142857	0.05091517857142857	0.053125	0.9903957060367516	0.4951978530183758	0.5528142811383358	FALSE	Affx-1246836283	AX-577115759	GATTTAATACTTTTATACATGCACAGCATCATGTA[C/T]ATTTTTTCTTCTGCATTCATTATCATATTAACATG	1	56384848	Y	0	1	1	2	26678	additional well-performing markers from screen	Crassostrea virginica	C1_56384848	NA	NA	FALSE	1_56384848	1.56384848	CM008241.1	LOC111127488	E3 ubiquitin-protein ligase RFWD3-like, transcript variant X2
Affx-1246836984	0.341796875	0.07775891341256365	0.0134515977443609	0.17299107142857145	0.0967741935483871	0.01674107142857142	0.17299107142857142	0.78125	0.9843697913043216	0.4921848956521608	0.5528142811383358	FALSE	Affx-1246836984	AX-574336364	GCATCATGTAACTGTCTGAATAGGCAGTATGTCTG[C/T]GTTCTAAAGATTGATTGCTTGATTGATTATTGTTT	1	56637046	Y	1	1	1	2	4012	content of Axiom_OysterCV	Crassostrea virginica	C1_56637046	NA	NA	TRUE	1_56637046	1.56637046	CM008241.1	LOC111122779	bile salt sulfotransferase-like
Affx-1246838813	0.280546875	0.06750841890136436	0.00958529135338345	0.14198660714285716	0.09652570350573804	0.01370535714285713	0.14198660714285716	0.16875	0.9871170066387074	0.4935585033193537	0.5528142811383358	FALSE	Affx-1246838813	AX-574337825	TCGTTCATGATTAATGCTTTAGTTGCTCTAGACTT[A/C]AATTGTAATAAGACGAATGTA	1	56810781	M	0	1	1	2	26013	additional well-performing markers from screen	Crassostrea virginica	C1_56810781	NA	NA	FALSE	1_56810781	1.56810781	CM008241.1	NA	NA
Affx-1246846079	0.09499999999999996	0.07296095391682537	0.0035079887218045	0.04808035714285719	0.09656453110492098	0.00464285714285714	0.04808035714285719	0.95	0.9866874164423644	0.49334370822118223	0.5528142811383358	FALSE	Affx-1246846079	AX-574343452	TGTCCTTTGGCAATGTTTATATCTGTCTTTGTCAC[A/G]TTGATATCCAATTTTTCGAGGAATTCTTCCTGTTT	1	57776249	R	0	1	1	2	26695	additional well-performing markers from screen	Crassostrea virginica	C1_57776249	LOC111119605	uncharacterized LOC111119605	FALSE	1_57776249	1.57776249	CM008241.1	LOC111119605	uncharacterized LOC111119605
Affx-1246847244	0.18498046875000007	0.07235900911075974	0.00677396616541353	0.09361607142857144	0.09620886981402002	0.00900669642857143	0.09361607142857144	0.896875	0.9906269792906746	0.4953134896453373	0.5528142811383358	FALSE	Affx-1246847244	AX-577124323	TTTTGTGCTCTGAACAAATACTCAGATATGTGTGA[A/C]ATTCCTGTGCTTTGTTCAATACCTTGTTGCAGACG	1	57905109	M	0	1	1	2	25741	additional well-performing markers from screen	Crassostrea virginica	C1_57905109	NA	NA	FALSE	1_57905109	1.57905109	CM008241.1	LOC111135504	extracellular sulfatase Sulf-1-like, transcript variant X1
Affx-1246853552	0.42732421874999993	0.07828193665089547	0.01693021616541352	0.2162723214285714	0.0965527918257818	0.02088169642857142	0.21627232142857145	0.690625	0.9868172875793896	0.49340864378969473	0.5528142811383358	FALSE	Affx-1246853552	AX-577129132	CATTTTAATTTTCTCTTTCAGACGAAAGAGAAAAT[A/G]GTAAAGGTAAGTTATTGTGTTTTTATACTAATAAA	1	58556355	R	0	1	1	2	25608	additional well-performing markers from screen	Crassostrea virginica	C1_58556355	LOC111127057	uncharacterized LOC111127057%2C transcript variant X1	FALSE	1_58556355	1.58556355	CM008241.1	LOC111127057	uncharacterized LOC111127057, transcript variant X1
Affx-1246853813	0.13341796875000012	0.0719443236189647	0.00485784774436089	0.06752232142857145	0.0963636363636363	0.00650669642857142	0.06752232142857145	0.928125	0.988911428358473	0.4944557141792365	0.5528142811383358	FALSE	Affx-1246853813	AX-564386722	ATAAGCTTATCATGTTATGCCTAAATATCCATGCG[C/T]TCATTTCTCCATTAGCAAAACAAAATTTTAAATG	1	58592392	Y	1	1	1	2	4012	content of Axiom_OysterCV	Crassostrea virginica	C1_58592392	NA	NA	TRUE	1_58592392	1.58592392	CM008241.1	NA	NA
Affx-1246854287	0.16482421874999997	0.06933509851696414	0.00578359962406015	0.08341517857142854	0.09620016055659623	0.00802455357142857	0.08341517857142854	0.909375	0.9907235762844272	0.49536178814221365	0.5528142811383358	FALSE	Affx-1246854287	AX-577129693	ATCAAGCACTGGCATTAGACATCCAGAATATTCCC[C/T]CACATGATTTGTATATCTTTTAAGAAATTTTATAA	1	58634105	Y	1	1	1	2	4011	content of Axiom_OysterCV	Crassostrea virginica	C1_58634105	NA	NA	TRUE	1_58634105	1.58634105	CM008241.1	LOC111122838	condensin-2 complex subunit D3-like
Affx-1236504374	0.14404296875	0.07048699519773105	0.00513862781954887	0.07290178571428571	0.09660134721371712	0.00704241071428571	0.07290178571428571	0.921875	0.9862801930731488	0.4931400965365744	0.5528142811383358	FALSE	Affx-1236504374	AX-563612299	GAATTGTTTTCTTTTTCTTCCTGCTGCCCTCCTGG[C/T]CTGTGCTGGTACATGGGACTTCCTAATTCGCTATG	1	58857974	Y	0	0	1	2	26557	additional well-performing markers from screen	Crassostrea virginica	C1_58857974	NA	NA	FALSE	1_58857974	1.58857974	CM008241.1	LOC111112131	kinesin-like protein KIF21A, transcript variant X8
Affx-1246859831	0.49560546875	0.06624262890919567	0.01661536654135339	0.25082589285714285	0.0964225327044585	0.02418526785714286	0.25082589285714285	0.453125	0.9882590795938336	0.4941295397969168	0.5528142811383358	FALSE	Affx-1246859831	AX-574353998	TTCTACTCATAGAATGTGTATTTCTCCAGATCTTC[A/C]AAGGTACCTTCTTTATGTT	1	59264185	M	1	1	1	2	25210	additional well-performing markers from screen	Crassostrea virginica	C1_59264185	NA	NA	FALSE	1_59264185	1.59264185	CM008241.1	LOC111108278	atrial natriuretic peptide receptor 1-like
Affx-1246547197	0.16482421874999997	0.06933509851696414	0.00578359962406015	0.08341517857142854	0.09620016055659623	0.00802455357142857	0.08341517857142854	0.909375	0.9907235762844272	0.49536178814221365	0.5528142811383358	FALSE	Affx-1246547197	AX-576892966	TTTGTCGTGCA[A/G]CAGTTGCTGTGACACGGGGTCTTTCATCCGAAGGA	1	59847235	R	1	1	1	2	25312	additional well-performing markers from screen	Crassostrea virginica	C1_59847235	NA	NA	FALSE	1_59847235	1.59847235	CM008241.1	LOC111100870	von Willebrand factor A domain-containing protein 7-like
Affx-1246865642	0.1171875	0.06542796584989002	0.00388040413533834	0.05930803571428571	0.09634926608957468	0.00571428571428571	0.05930803571428571	0.9375	0.9890706387918272	0.49453531939591366	0.5528142811383358	FALSE	Affx-1246865642	AX-577138476	TTCATGTTTGTGGATTGCATATACCTAATTTGGTT[C/T]ATTTCTCATTGAATGCAGTTAAAATATTTGCAAGT	1	59986014	Y	1	1	1	2	3015	content of Axiom_OysterCV	Crassostrea virginica	C1_59986014	NA	NA	TRUE	1_59986014	1.59986014	CM008241.1	LOC111136341	protein lifeguard 1-like
Affx-1236507509	0.10060546874999998	0.06319942776713812	0.00321781015037593	0.05091517857142855	0.0962297238053485	0.00489955357142856	0.05091517857142855	0.946875	0.990395706036752	0.495197853018376	0.5528142811383358	FALSE	Affx-1236507509	AX-562730660	CAAAGTTTCTGGGAGTTGGACGAGCAAGGAGTAGA[A/G]GAGGAATCGGAGGAAGAAATACAGAGTAGGAAACT	1	60310917	R	1	1	1	2	3016	content of Axiom_OysterCV	Crassostrea virginica	C1_60310917	LOC111118009	ankyrin repeat domain-containing protein 49-like	TRUE	1_60310917	1.60310917	CM008241.1	LOC111118009	ankyrin repeat domain-containing protein 49-like
Affx-1246871988	0.404296875	0.07241650542851072	0.01481790413533834	0.2046205357142857	0.09665103087160466	0.01977678571428571	0.2046205357142857	0.71875	0.985730813904663	0.4928654069523315	0.5528142811383358	FALSE	Affx-1246871988	AX-574363551	ATGTTCTCTTTCCTTCTTTAATAGAGAAATGTATG[A/G]CCCTTCATTTGAATAAATTTGAATTTCCTTTACCC	1	60622953	R	1	1	1	2	22580	additional well-performing markers from screen	Crassostrea virginica	C1_60622953	NA	NA	FALSE	1_60622953	1.60622953	CM008241.1	LOC111137785	uncharacterized LOC111137785
Affx-1246872791	0.1171875	0.07097438741754654	0.0042093515037594	0.05930803571428571	0.09634926608957474	0.00571428571428571	0.05930803571428571	0.9375	0.9890706387918268	0.49453531939591344	0.5528142811383358	FALSE	Affx-1246872791	AX-577144188	GAGATTTATTCGTGATGTAATGCGAAAATACATCA[C/T]CATTTGGAACGCATTCAATATACTCGGTTAGCCTG	1	60762906	Y	1	1	1	2	24596	additional well-performing markers from screen	Crassostrea virginica	C1_60762906	NA	NA	FALSE	1_60762906	1.60762906	CM008241.1	NA	NA
Affx-1246879852	0.16482421874999997	0.0732785938622312	0.0061125469924812	0.08341517857142854	0.09620016055659622	0.00802455357142857	0.08341517857142854	0.909375	0.9907235762844272	0.49536178814221365	0.5528142811383358	FALSE	Affx-1246879852	AX-577149707	ACCTGGACAAGTCAACATAATTTTCTGACAAATCA[A/G]CAGATACCGGTATTCAGACAAGTGGACATATGTTT	1	61497856	R	0	1	1	2	25914	additional well-performing markers from screen	Crassostrea virginica	C1_61497856	NA	NA	FALSE	1_61497856	1.61497856	CM008241.1	NA	NA
Affx-1246883224	0.31623046874999994	0.06892754899801806	0.01103148496240601	0.16004464285714287	0.09644351464435148	0.01543526785714286	0.16004464285714287	0.803125	0.988026746119426	0.49401337305971305	0.5528142811383358	FALSE	Affx-1246883224	AX-574372281	ATATTTTGCTTACTCAAACTAGTATCAAAGATTGA[G/T]CTTTTTGGACACATACACCACAAGCATGAATATGT	1	62385530	K	0	1	1	2	25855	additional well-performing markers from screen	Crassostrea virginica	C1_62385530	NA	NA	FALSE	1_62385530	1.6238553	CM008241.1	LOC111129500	VWFA and cache domain-containing protein 1-like
Affx-1236513143	0.09499999999999996	0.07638176220495521	0.00367246240601503	0.04808035714285718	0.09656453110492104	0.00464285714285714	0.04808035714285718	0.95	0.9866874164423636	0.4933437082211818	0.5528142811383358	FALSE	Affx-1236513143	AX-563621020	CCGGATCTTTTTCATTATTTTTTTAATTGGTACAT[C/T]AGAATTTTTGAATCCCTTCTTGTTATTGGCACCTC	1	63369078	Y	0	1	1	2	26750	additional well-performing markers from screen	Crassostrea virginica	C1_63369078	NA	NA	FALSE	1_63369078	1.63369078	CM008241.1	LOC111114067	40S ribosomal protein S11-like
Affx-1246895376	0.09499999999999996	0.0661193373405658	0.00317904135338345	0.04808035714285719	0.09656453110492098	0.00464285714285714	0.04808035714285719	0.95	0.9866874164423644	0.49334370822118223	0.5528142811383358	FALSE	Affx-1246895376	AX-577161840	GGCGATTTAAGGAAAAGGATCATGGTGTTTGCTCT[A/G]TGTAGAAAGTAATTCTTTGAAATAAGGAGCCTGGG	1	63737566	R	0	1	1	2	25993	additional well-performing markers from screen	Crassostrea virginica	C1_63737566	NA	NA	FALSE	1_63737566	1.63737566	CM008241.1	LOC111128076	zinc finger and BTB domain-containing protein 49-like, transcript variant X17
Affx-1236514629	0.24169921875	0.07222435651171726	0.00883458646616541	0.12232142857142858	0.09625912408759124	0.01177455357142857	0.12232142857142858	0.140625	0.9900697124482316	0.4950348562241158	0.5528142811383358	FALSE	Affx-1236514629	AX-563622502	ATGCATCCTTAATGTGCTATTTGATTTGGTTCTTC[C/T]GATGAAAAAGATGTAAATAAATCATTGAGTGCCAA	1	63824027	Y	1	1	1	2	24160	additional well-performing markers from screen	Crassostrea virginica	C1_63824027	NA	NA	FALSE	1_63824027	1.63824027	CM008241.1	LOC111136265	GTPase HRas, transcript variant X3
Affx-1246900397	0.20451171875000007	0.06563908152957335	0.00679393796992481	0.10350446428571428	0.09650636187189995	0.00998883928571428	0.10350446428571426	0.884375	0.987331048371166	0.49366552418558296	0.5528142811383358	FALSE	Affx-1246900397	AX-577165678	TCTCTCTCTCTCTCTCTCTCTCCTATATACCATTT[C/T]CTAGAACAGGTAGCAGATGGGATTTTACGCCTTAT	1	64730741	Y	1	1	1	2	3011	content of Axiom_OysterCV	Crassostrea virginica	C1_64730741	NA	NA	TRUE	1_64730741	1.64730741	CM008241.1	LOC111123632	uncharacterized LOC111123632
Affx-1246903102	0.39591796875000007	0.07576672549146064	0.01518209586466165	0.2003794642857143	0.09663584716497718	0.01936383928571428	0.20037946428571424	0.271875	0.9858986873836226	0.4929493436918113	0.5528142811383358	FALSE	Affx-1246903102	AX-574387631	CTCGAGATATTTATTGATATGAAATGCCTAATGAA[C/T]CAAAATAGCTACAAACGTTGTAATATCTCAACGAA	1	65551315	Y	1	1	1	2	23960	additional well-performing markers from screen	Crassostrea virginica	C1_65551315	NA	NA	FALSE	1_65551315	1.65551315	CM008241.1	LOC111101946	uncharacterized LOC111101946, transcript variant X1
Affx-1247272305	0.1171875	0.0737475982013747	0.00437382518796992	0.05930803571428572	0.09634926608957473	0.00571428571428571	0.05930803571428571	0.0625	0.9890706387918272	0.4945353193959135	0.5528142811383358	FALSE	Affx-1247272305	AX-566942562	TACAAGAAAGACTTACTTTTTAAGCAAGTGACCTG[A/G]ATTTTACGATAAAACACTAGTGACATGAATTTTCA	2	656672	R	0	1	1	2	26746	additional well-performing markers from screen	Crassostrea virginica	C2_656672	NA	NA	FALSE	2_656672	2.00656672	CM008242.1	LOC111120617	uncharacterized LOC111120617, transcript variant X2
Affx-1236518489	0.13341796875000012	0.07194432361896472	0.0048578477443609	0.06752232142857145	0.09636363636363632	0.00650669642857142	0.06752232142857145	0.928125	0.9889114283584726	0.4944557141792363	0.5528142811383358	FALSE	Affx-1236518489	AX-562741617	TGAAACTTGTGATCCGCCACCGAAACATAAACATC[C/T]CAAGTATGTTTCGAAGTTTAGCATCAATCCGCACC	2	774202	Y	1	1	1	2	20146	additional well-performing markers from screen	Crassostrea virginica	C2_774202	NA	NA	FALSE	2_774202	2.00774202	CM008242.1	LOC111122377	uncharacterized LOC111122377, transcript variant X5
Affx-1246962028	0.10060546874999998	0.06966012136874417	0.00354675751879699	0.05091517857142855	0.0962297238053486	0.00489955357142857	0.05091517857142855	0.946875	0.9903957060367512	0.4951978530183756	0.5528142811383358	FALSE	Affx-1246962028	AX-574432828	GTGCATTATTTTTAAAGGGTGAACAATGTTATACT[C/T]GTGTGCATGCAATATCGACATGCATATTTGATTTT	2	1325676	Y	1	1	1	2	25223	additional well-performing markers from screen	Crassostrea virginica	C2_1325676	NA	NA	FALSE	2_1325676	2.01325676	CM008242.1	LOC111121283	tetratricopeptide repeat protein 39B-like
Affx-1244962030	0.1171875	0.07652080898520291	0.00453829887218045	0.05930803571428571	0.0963492660895747	0.00571428571428571	0.05930803571428571	0.9375	0.9890706387918272	0.49453531939591366	0.5528142811383358	FALSE	Affx-1244962030	AX-568891095	TGTGTGTTCGCAAAACAATATGTGTAATCTGATTC[A/G]CGTGAATGCAGTATCCTTAATAATTGATATCATG	2	1410608	R	1	1	1	2	3015	content of Axiom_OysterCV	Crassostrea virginica	C2_1410608	NA	NA	TRUE	2_1410608	2.01410608	CM008242.1	LOC111121461	uncharacterized LOC111121461
Affx-1247068945	0.20451171875000007	0.06881717989171765	0.00712288533834586	0.10350446428571426	0.09650636187189993	0.00998883928571428	0.10350446428571426	0.884375	0.9873310483711664	0.4936655241855832	0.5528142811383358	FALSE	Affx-1247068945	AX-577296469	TTCACGTAACATAAACCTGCTAGTCT[A/C]TCTTGTCATGTATATACAGCTGTAACAAATCACTC	2	2921161	M	1	1	1	2	25075	additional well-performing markers from screen	Crassostrea virginica	C2_2921161	NA	NA	FALSE	2_2921161	2.02921161	CM008242.1	LOC111119620	uncharacterized LOC111119620, transcript variant X1
Affx-1247161265	0.27638671875	0.06880653044770858	0.00962523496240601	0.13988839285714283	0.0969363331737674	0.01356026785714286	0.13988839285714283	0.165625	0.9825799069782928	0.4912899534891464	0.5528142811383358	FALSE	Affx-1247161265	AX-574897380	CATAACATTTGCAGACCACCTATACACGAGAGAAC[A/G]GGCAGGGTTTTTTGCTATGTTCTGTCATTTTCG	2	4173337	R	1	1	1	2	3012	content of Axiom_OysterCV	Crassostrea virginica	C2_4173337	NA	NA	TRUE	2_4173337	2.04173337	CM008242.1	NA	NA
Affx-1236528119	0.10060546874999998	0.07289046816954704	0.00371123120300751	0.05091517857142855	0.09622972380534851	0.00489955357142856	0.05091517857142854	0.946875	0.990395706036752	0.495197853018376	0.5528142811383358	FALSE	Affx-1236528119	AX-562751194	TTCCCGGACTCTTGTAGATGCAGGATGACCTCTGG[C/T]CTGGAACTTCACGAGGCCGCCTCGGTAGGGGATTA	2	5342238	Y	1	1	1	2	3013	content of Axiom_OysterCV	Crassostrea virginica	C2_5342238	LOC111121236	ankyrin repeat domain-containing protein 66-like	TRUE	2_5342238	2.05342238	CM008242.1	LOC111121236	ankyrin repeat domain-containing protein 66-like
Affx-1247243981	0.27638671875	0.06880653044770854	0.00962523496240601	0.13988839285714288	0.09693633317376736	0.01356026785714286	0.13988839285714288	0.834375	0.9825799069782932	0.4912899534891466	0.5528142811383358	FALSE	Affx-1247243981	AX-562751631	GGAGGCAAACACTCCAAAAGTAAGTGTACAGAAAT[A/C]TAGTAGCATAGATTATCTCCCTTTAGCTC	2	5474610	M	1	1	1	2	24020	additional well-performing markers from screen	Crassostrea virginica	C2_5474610	NA	NA	FALSE	2_5474610	2.0547461	CM008242.1	LOC111122120	multiple PDZ domain protein-like
Affx-1247270901	0.1492968750000001	0.06615874990282196	0.00499882518796992	0.07555803571428577	0.0963072378138847	0.00727678571428571	0.07555803571428577	0.91875	0.9895363712183416	0.4947681856091708	0.5528142811383358	FALSE	Affx-1247270901	AX-566941474	AATTTTTAGCACTTCTAAAGCTAAATCACATTCTA[G/T]CTTAACATACTAATATAATT	2	6362095	K	0	1	1	2	26861	additional well-performing markers from screen	Crassostrea virginica	C2_6362095	NA	NA	FALSE	2_6362095	2.06362095	CM008242.1	LOC111119255	glutamine-rich protein 2-like, transcript variant X9
Affx-1247279383	0.10060546874999998	0.06319942776713822	0.00321781015037594	0.05091517857142855	0.0962297238053486	0.00489955357142857	0.05091517857142855	0.946875	0.9903957060367512	0.4951978530183756	0.5528142811383358	FALSE	Affx-1247279383	AX-574989217	AATATTCTTTACCTATCAACAGTCAAGGCTTGTGC[C/T]AACATTCTCCAGTCATTTCCTCGTGCGTTGGGCTG	2	7513135	Y	0	1	1	2	26267	additional well-performing markers from screen	Crassostrea virginica	C2_7513135	NA	NA	FALSE	2_7513135	2.07513135	CM008242.1	LOC111118753	netrin receptor UNC5C-like, transcript variant X3
Affx-1236533731	0.45310546875	0.07267194655901969	0.01666588345864661	0.22933035714285716	0.09689507494646682	0.02222098214285714	0.22933035714285713	0.346875	0.9830351625379996	0.4915175812689998	0.5528142811383358	FALSE	Affx-1236533731	AX-562756793	TTGTTGCTTTGAAGTACGATCACAAAACAATGCCG[C/T]CACAAGACATGGATAGTGTATATGTCATCAATTCA	2	7911285	Y	1	1	1	2	3017	content of Axiom_OysterCV	Crassostrea virginica	C2_7911285	NA	NA	TRUE	2_7911285	2.07911285	CM008242.1	LOC111122308	uncharacterized LOC111122308
Affx-1244987958	0.3274218750000001	0.07100725952813065	0.01176691729323308	0.16571428571428573	0.09671336206896552	0.01602678571428571	0.1657142857142857	0.20625	0.9850418640597064	0.49252093202985314	0.5528142811383358	FALSE	Affx-1244987958	AX-575691138	GGAGACAATGCACCAGAGGC[A/G]TGGGCCTATCTCACAGGTAAAAATCTACAGGTTTA	2	8433573	R	1	1	1	2	3014	content of Axiom_OysterCV	Crassostrea virginica	C2_8433573	LOC111118223	glutathione peroxidase 7-like	TRUE	2_8433573	2.08433573	CM008242.1	LOC111118223	glutathione peroxidase 7-like
Affx-1247289568	0.48576171875	0.0714210621887932	0.01755874060150375	0.2458482142857143	0.09655892500453966	0.02373883928571428	0.2458482142857143	0.415625	0.9867494351103016	0.4933747175551508	0.5528142811383358	FALSE	Affx-1247289568	AX-566955931	TTTACCACATCCTTTTTCACTGTCAGGAGCAAGCA[C/T]CTAGTATTTTACAACAAATC	2	8720341	Y	1	1	1	2	4012	content of Axiom_OysterCV	Crassostrea virginica	C2_8720341	NA	NA	TRUE	2_8720341	2.08720341	CM008242.1	LOC111119248	regulator of telomere elongation helicase 1-like
Affx-1244989678	0.10060546874999998	0.07289046816954704	0.00371123120300751	0.05091517857142855	0.09622972380534851	0.00489955357142856	0.05091517857142854	0.946875	0.990395706036752	0.495197853018376	0.5528142811383358	FALSE	Affx-1244989678	AX-575691793	AAGCTGTGTACATGTAATCATAAATT[A/C]ACAAAACCAGACCTTAAATCCTGCCAGATTTGGCC	2	9018217	M	0	1	1	2	25708	additional well-performing markers from screen	Crassostrea virginica	C2_9018217	NA	NA	FALSE	2_9018217	2.09018217	CM008242.1	LOC111117928	paladin-like, transcript variant X6
Affx-1247292298	0.10060546874999998	0.07612081497035011	0.00387570488721804	0.05091517857142855	0.0962297238053486	0.00489955357142857	0.05091517857142855	0.946875	0.9903957060367512	0.4951978530183756	0.5528142811383358	FALSE	Affx-1247292298	AX-574999116	ACTCCACAGTTTGGACAGATGTTAAATCCCCATGT[G/T]ATTCCCTCAACAAAAGAGAAAAGACTTATTGCCTG	2	9037855	K	0	0	1	2	26662	additional well-performing markers from screen	Crassostrea virginica	C2_9037855	NA	NA	FALSE	2_9037855	2.09037855	CM008242.1	LOC111121158	cytochrome c oxidase subunit 5B, mitochondrial-like
Affx-1244990040	0.10060546874999998	0.0761208149703501	0.00387570488721804	0.05091517857142855	0.09622972380534858	0.00489955357142857	0.05091517857142855	0.946875	0.9903957060367512	0.4951978530183756	0.5528142811383358	FALSE	Affx-1244990040	AX-569667833	TAAAACTGTGATATGTAAATGACATTTTCAAAGAT[A/C]AAGGATTAGCTTAAAATTACATGAAGAGAGATATT	2	9399253	M	1	1	1	2	23120	additional well-performing markers from screen	Crassostrea virginica	C2_9399253	NA	NA	FALSE	2_9399253	2.09399253	CM008242.1	LOC111120020	uncharacterized LOC111120020, transcript variant X1
Affx-1247297045	0.10060546874999998	0.07612081497035011	0.00387570488721804	0.05091517857142855	0.0962297238053486	0.00489955357142857	0.05091517857142855	0.946875	0.9903957060367512	0.4951978530183756	0.5528142811383358	FALSE	Affx-1247297045	AX-575002732	CCATTCTGACCGCCCCTGATGAGATACAGGTACTC[C/T]TGGATGACCACATTGTGAAAGCCCAGACAATGAGA	2	9561116	Y	1	1	1	2	3017	content of Axiom_OysterCV	Crassostrea virginica	C2_9561116	LOC111120967	dynein heavy chain 3%2C axonemal-like%2C transcript variant X1	TRUE	2_9561116	2.09561116	CM008242.1	LOC111120967	dynein heavy chain 3, axonemal-like, transcript variant X6
Affx-1246934814	0.10060546874999998	0.07612081497035011	0.00387570488721804	0.05091517857142855	0.0962297238053486	0.00489955357142857	0.05091517857142855	0.946875	0.9903957060367512	0.4951978530183756	0.5528142811383358	FALSE	Affx-1246934814	AX-574412024	TAATTAATAGAGCCCTGTTGGCACTGTAACTTTTA[G/T]ATTCATGTCTGCCAGTATTTCTAATTAC	2	10109902	K	0	1	1	2	27174	additional well-performing markers from screen	Crassostrea virginica	C2_10109902	NA	NA	FALSE	2_10109902	2.10109902	CM008242.1	LOC111120503	beta-1,3-galactosyltransferase 5-like
Affx-1246937437	0.49294921875	0.07045954332911096	0.01757871240601503	0.24948660714285717	0.09658226715576627	0.02409598214285713	0.24948660714285711	0.559375	0.986491224231602	0.493245612115801	0.5528142811383358	FALSE	Affx-1246937437	AX-574414013	AGTGATTATGGAGAGGAATTGTTTCCCTCCATCGC[C/T]GATAAGGAAAAGGACTGGGGTTTATCAGTAGTAAA	2	10490682	Y	1	1	1	2	3009	content of Axiom_OysterCV	Crassostrea virginica	C2_10490682	NA	NA	TRUE	2_10490682	2.10490682	CM008242.1	LOC111119896	glyoxalase 3-like, transcript variant X2
Affx-1236540508	0.10060546874999998	0.07289046816954704	0.00371123120300751	0.05091517857142855	0.09622972380534851	0.00489955357142856	0.05091517857142854	0.946875	0.990395706036752	0.495197853018376	0.5528142811383358	FALSE	Affx-1236540508	AX-562763574	AAAAGAGATGCCTGATCTTAGTATCATCTTACCAA[A/C]AAGTAATGCTGATTCTGGGCAATATAGATATAAAT	2	11290441	M	1	1	1	2	24005	additional well-performing markers from screen	Crassostrea virginica	C2_11290441	NA	NA	FALSE	2_11290441	2.11290441	CM008242.1	LOC111119625	DNA-binding protein RFX2-like
Affx-1246960070	0.09499999999999996	0.0661193373405658	0.00317904135338345	0.04808035714285719	0.09656453110492098	0.00464285714285714	0.04808035714285719	0.95	0.9866874164423644	0.49334370822118223	0.5528142811383358	FALSE	Affx-1246960070	AX-577211557	AGCACCCTTCCTTTCAATATAATTTGGATTTTGGA[G/T]ACTTTTAGCGAATATACCTTGAAATTTGGGTTTAA	2	13061677	K	0	1	1	2	25825	additional well-performing markers from screen	Crassostrea virginica	C2_13061677	NA	NA	FALSE	2_13061677	2.13061677	CM008242.1	LOC111118363	uncharacterized LOC111118363, transcript variant X3
Affx-1246971884	0.3621875000000001	0.07760145614889634	0.01422462406015037	0.18330357142857143	0.09644422795908424	0.01767857142857143	0.18330357142857143	0.7625	0.9880188481895332	0.4940094240947666	0.5528142811383358	FALSE	Affx-1246971884	AX-577220795	GGAACTCTTTTATGATGAAAACTAGAAAAGCCCTC[A/G]GTAACTCGAATGTTTAAAAATGGTGGACATGTTTT	2	14230199	R	1	1	1	2	4008	content of Axiom_OysterCV	Crassostrea virginica	C2_14230199	NA	NA	TRUE	2_14230199	2.14230199	CM008242.1	NA	NA
Affx-1246973577	0.21875	0.06706281833616298	0.00742481203007518	0.11071428571428572	0.0967741935483871	0.01071428571428571	0.11071428571428572	0.875	0.9843697913043216	0.4921848956521608	0.5528142811383358	FALSE	Affx-1246973577	AX-574441816	TTTCGAATTTACTCAGTAAATGTTTTAATAAGTGC[C/T]GAGTTCAACAATACTGGAT	2	14400798	Y	1	1	1	2	25507	additional well-performing markers from screen	Crassostrea virginica	C2_14400798	NA	NA	FALSE	2_14400798	2.14400798	CM008242.1	LOC111120548	UDP-GlcNAc:betaGal beta-1,3-N-acetylglucosaminyltransferase-like protein 1, transcript variant X1
Affx-1244962727	0.13874999999999993	0.0748485963796969	0.00525610902255639	0.07022321428571425	0.09663064208518755	0.00678571428571428	0.07022321428571425	0.925	0.9859562398307132	0.4929781199153566	0.5528142811383358	FALSE	Affx-1244962727	AX-568914038	CCAGGTTTTACGACAACAGGAATCACAGGCAATTG[C/T]AACAATGCAGATGAAATTCGACAGTCTGAGACAGC	2	15215377	Y	0	1	1	2	26295	additional well-performing markers from screen	Crassostrea virginica	C2_15215377	NA	NA	FALSE	2_15215377	2.15215377	CM008242.1	LOC111120035	uncharacterized LOC111120035
Affx-1246981551	0.37810546875000006	0.07003014359648098	0.01340108082706766	0.1913616071428572	0.096523970605389	0.01847098214285714	0.19136160714285716	0.746875	0.9871361823376754	0.4935680911688377	0.5528142811383358	FALSE	Affx-1246981551	AX-574448005	CAGGTCAGTGAGCTGTGACCGACCAGGTTCATTGT[A/G]TATATAGCTGACATGGTTA	2	15428917	R	1	1	1	2	25218	additional well-performing markers from screen	Crassostrea virginica	C2_15428917	NA	NA	FALSE	2_15428917	2.15428917	CM008242.1	LOC111120823	internalin-I-like, transcript variant X4
Affx-1246985452	0.1171875	0.07097438741754644	0.00420935150375939	0.05930803571428571	0.09634926608957466	0.00571428571428571	0.05930803571428571	0.9375	0.989070638791828	0.494535319395914	0.5528142811383358	FALSE	Affx-1246985452	AX-577231333	GTACCTGGCGGAGTGATATGATGACTTCGGATGAG[G/T]TCCGTGACATTGATGATGTCTAGTTCCAGCTGTCC	2	15884353	K	0	1	1	2	26797	additional well-performing markers from screen	Crassostrea virginica	C2_15884353	NA	NA	FALSE	2_15884353	2.15884353	CM008242.1	LOC111120506	regulating synaptic membrane exocytosis protein 2-like, transcript variant X3
Affx-1236553986	0.39013671875	0.07290836179301975	0.01439614661654135	0.1974553571428571	0.09671037757178386	0.01909598214285714	0.1974553571428571	0.734375	0.985074844750538	0.492537422375269	0.5528142811383358	FALSE	Affx-1236553986	AX-562777019	CTCTTGGCGAGGACCTAATTCCGTTCACATGTCAA[C/T]GACTCCTCAATTGTCAAATAAGACCACAATTTAAT	2	17391864	Y	1	1	1	2	4012	content of Axiom_OysterCV	Crassostrea virginica	C2_17391864	NA	NA	TRUE	2_17391864	2.17391864	CM008242.1	LOC111118773	voltage-dependent calcium channel gamma-5 subunit-like
Affx-1236553293	0.13341796875000012	0.07194432361896473	0.0048578477443609	0.06752232142857145	0.09636363636363632	0.00650669642857142	0.06752232142857145	0.928125	0.9889114283584726	0.4944557141792363	0.5528142811383358	FALSE	Affx-1236553293	AX-563660822	CTTTTTCAAGATTTCCCCCTATAAGTCAGGAAGTG[G/T]GAGAGGTTTTAATTCTACAAGAACGCATTGAATCT	2	17871195	K	0	1	1	2	26062	additional well-performing markers from screen	Crassostrea virginica	C2_17871195	NA	NA	FALSE	2_17871195	2.17871195	CM008242.1	LOC111122362	galanin receptor type 1-like
Affx-1247000754	0.13341796875000012	0.07438016528925623	0.00502232142857143	0.06752232142857142	0.0963636363636364	0.00650669642857143	0.06752232142857142	0.071875	0.988911428358472	0.4944557141792359	0.5528142811383358	FALSE	Affx-1247000754	AX-577243035	AAAAACTCTTCTCGTCTATAAATGTCTTCATTTAC[A/G]GGCTCTGTCCGATAATAGGGTTTTATATGCA	2	17981144	R	0	1	1	2	26301	additional well-performing markers from screen	Crassostrea virginica	C2_17981144	NA	NA	FALSE	2_17981144	2.17981144	CM008242.1	LOC111120008	receptor-type tyrosine-protein phosphatase kappa-like, transcript variant X4
Affx-1247003631	0.1492968750000001	0.07486589442587259	0.00565671992481202	0.07555803571428577	0.09630723781388471	0.00727678571428571	0.07555803571428577	0.91875	0.9895363712183411	0.4947681856091706	0.5528142811383358	FALSE	Affx-1247003631	AX-574464828	CCGGGGAAAGGGGTCCATCTTAGCGGCATTGGTCA[C/T]GAGAAAAACAAACTTTTTGCTGT	2	19284419	Y	1	1	1	2	25427	additional well-performing markers from screen	Crassostrea virginica	C2_19284419	NA	NA	FALSE	2_19284419	2.19284419	CM008242.1	LOC111118463	uncharacterized LOC111118463, transcript variant X6
Affx-1247005241	0.48468749999999994	0.07408649011062687	0.01817434210526315	0.2453125	0.0968152866242038	0.02374999999999999	0.2453125	0.5875	0.983915958702388	0.491957979351194	0.5528142811383358	FALSE	Affx-1247005241	AX-577246511	CGAAAAAACAACCTTCAATTTCCTTTCA[A/G]CCTAAGCTTGAACAAACAATACAGAAAATAGAATT	2	19441566	R	1	1	1	2	4012	content of Axiom_OysterCV	Crassostrea virginica	C2_19441566	NA	NA	TRUE	2_19441566	2.19441566	CM008242.1	LOC111120159	KICSTOR complex protein SZT2-like
Affx-1244964949	0.46388671875	0.066862821629087	0.01569783834586466	0.23477678571428573	0.09654877353108958	0.02266741071428571	0.2347767857142857	0.634375	0.986861744337137	0.4934308721685685	0.5528142811383358	FALSE	Affx-1244964949	AX-575674302	GTGAAAGATGTGGTCCATTGGCCCTTCTT[G/T]TCGATTGTTTCGCATATGCAAATATATGAATATAA	2	19740600	K	0	1	1	2	25556	additional well-performing markers from screen	Crassostrea virginica	C2_19740600	NA	NA	FALSE	2_19740600	2.197406	CM008242.1	NA	NA
Affx-1246547936	0.21875	0.0730050933786078	0.00808270676691729	0.11071428571428572	0.0967741935483871	0.01071428571428571	0.11071428571428572	0.875	0.9843697913043216	0.4921848956521608	0.5528142811383358	FALSE	Affx-1246547936	AX-574115566	GTAAGTGGGCTCCTGATTGTTTGTATGAAAAGAAT[G/T]TATTATTTAACCTAAAATTTACTTGTTTGCCGAAG	2	19980238	K	0	1	1	2	26053	additional well-performing markers from screen	Crassostrea virginica	C2_19980238	NA	NA	FALSE	2_19980238	2.19980238	CM008242.1	NA	NA
Affx-1247012255	0.21875	0.07003395585738535	0.00775375939849623	0.11071428571428572	0.09677419354838704	0.01071428571428571	0.11071428571428572	0.875	0.9843697913043226	0.4921848956521613	0.5528142811383358	FALSE	Affx-1247012255	AX-577251955	ATATCTATAATACATAATAATGTTGCAAACAATGA[C/T]CAAAAATGTCATGGGACTGAAGTGTTTTACAGTTC	2	20326037	Y	1	1	1	2	24954	additional well-performing markers from screen	Crassostrea virginica	C2_20326037	NA	NA	FALSE	2_20326037	2.20326037	CM008242.1	LOC111119411	uncharacterized LOC111119411, transcript variant X1
Affx-1247029321	0.28875000000000006	0.07374209159679403	0.0107765507518797	0.1461383928571429	0.09653276309760198	0.01410714285714286	0.14613839285714286	0.825	0.9870388900298211	0.49351944501491063	0.5528142811383358	FALSE	Affx-1247029321	AX-574485243	TTTGACATGTAAGGGGCGGAAGGAATTAAGTGATG[A/C]ATATTCTATAATCTTGTGATGCATATTGCAAGGGA	2	23045774	M	0	1	1	2	26245	additional well-performing markers from screen	Crassostrea virginica	C2_23045774	NA	NA	FALSE	2_23045774	2.23045774	CM008242.1	NA	NA
Affx-1247029867	0.18498046875000007	0.07411590492683783	0.00693843984962406	0.09361607142857144	0.09620886981402002	0.00900669642857143	0.09361607142857144	0.896875	0.9906269792906746	0.4953134896453373	0.5528142811383358	FALSE	Affx-1247029867	AX-574485656	TACTCTTTTCGTAAGTTTTCCTCAAATTGTCAATA[A/G]GATTAATATGACATTGAAGATAACTTGCATGTAAC	2	23107100	R	1	1	1	2	24115	additional well-performing markers from screen	Crassostrea virginica	C2_23107100	NA	NA	FALSE	2_23107100	2.231071	CM008242.1	LOC111121348	Usher syndrome type-1G protein homolog
Affx-1247032233	0.13874999999999993	0.07016428547529029	0.00492716165413533	0.07022321428571425	0.09663064208518755	0.00678571428571428	0.07022321428571425	0.925	0.9859562398307132	0.4929781199153566	0.5528142811383358	FALSE	Affx-1247032233	AX-574487519	TGCTTTGGATTACAATGCTAAGAATGCTTTAAGAT[G/T]TTATTATATACCACTCCAAGATTAGAAAAAAAAAA	2	23721450	K	1	1	1	2	25410	additional well-performing markers from screen	Crassostrea virginica	C2_23721450	NA	NA	FALSE	2_23721450	2.2372145	CM008242.1	LOC111119012	uncharacterized LOC111119012, transcript variant X6
Affx-1247032233	0.13874999999999993	0.07016428547529029	0.00492716165413533	0.07022321428571425	0.09663064208518755	0.00678571428571428	0.07022321428571425	0.925	0.9859562398307132	0.4929781199153566	0.5528142811383358	FALSE	Affx-1247032233	AX-574487519	TGCTTTGGATTACAATGCTAAGAATGCTTTAAGAT[G/T]TTATTATATACCACTCCAAGATTAGAAAAAAAAAA	2	23721450	K	1	1	1	2	25410	additional well-performing markers from screen	Crassostrea virginica	C2_23721450	NA	NA	FALSE	2_23721450	2.2372145	CM008242.1	LOC111119016	sperm flagellar protein 2-like, transcript variant X7
Affx-1247053292	0.1171875	0.07097438741754647	0.00420935150375939	0.05930803571428571	0.09634926608957468	0.00571428571428571	0.05930803571428571	0.9375	0.9890706387918272	0.49453531939591366	0.5528142811383358	FALSE	Affx-1247053292	AX-577284359	AACACCAGTTGCTCCATCCTATCAGGAATTATTGT[G/T]CAAGGTTAGAAGACATGTTTAGAATATAAACCATC	2	26554049	K	0	1	1	2	26517	additional well-performing markers from screen	Crassostrea virginica	C2_26554049	NA	NA	FALSE	2_26554049	2.26554049	CM008242.1	LOC111122335	tyrosine-protein kinase SYK-like
Affx-1247056276	0.10060546874999998	0.05996908096633527	0.00305333646616541	0.05091517857142855	0.09622972380534862	0.00489955357142857	0.05091517857142855	0.946875	0.9903957060367508	0.4951978530183754	0.5528142811383358	FALSE	Affx-1247056276	AX-577286717	TTCACTGCACCATACAGGAATAAATTTTGCAAAGC[C/T]CTATATGAAATTGATTCCATCACACAATTCTACCT	2	26844919	Y	1	1	1	2	25381	additional well-performing markers from screen	Crassostrea virginica	C2_26844919	NA	NA	FALSE	2_26844919	2.26844919	CM008242.1	LOC111121791	ATP-binding cassette sub-family A member 1-like
Affx-1247057685	0.13341796875000012	0.07438016528925614	0.00502232142857142	0.06752232142857145	0.09636363636363632	0.00650669642857142	0.06752232142857144	0.928125	0.9889114283584726	0.4944557141792363	0.5528142811383358	FALSE	Affx-1247057685	AX-574507283	GACCCAGATTTTAAATGACCATGAAGAATCACGAA[A/C]CCCCAAAGGGCCTACCCTTCTCAACAACAAAACTA	2	26978688	M	1	1	1	2	4012	content of Axiom_OysterCV	Crassostrea virginica	C2_26978688	NA	NA	TRUE	2_26978688	2.26978688	CM008242.1	LOC111122089	cell migration-inducing and hyaluronan-binding protein-like
Affx-1247060069	0.42732421874999993	0.0744794693928546	0.01610784774436089	0.21627232142857145	0.0965527918257818	0.02088169642857142	0.21627232142857145	0.690625	0.9868172875793896	0.49340864378969473	0.5528142811383358	FALSE	Affx-1247060069	AX-574509110	ATTGTGTATACACTGCATGTCTTCGAAGACTAGGT[G/T]AAATCAAAACGCACAATTCCATACTCTTATTAATT	2	27428256	K	1	1	1	2	23523	additional well-performing markers from screen	Crassostrea virginica	C2_27428256	NA	NA	FALSE	2_27428256	2.27428256	CM008242.1	NA	NA
Affx-1247079184	0.18498046875000007	0.06708832166252543	0.00628054511278195	0.09361607142857144	0.09620886981402003	0.00900669642857143	0.09361607142857144	0.896875	0.9906269792906746	0.4953134896453373	0.5528142811383358	FALSE	Affx-1247079184	AX-574523738	CTTGTAAGTAGAATGACTAGAGTGTTTTTTAAACT[A/G]ACATTGTAAGTCTGTCTGTAAACTTTCCACATTTT	2	30279150	R	1	1	1	2	24756	additional well-performing markers from screen	Crassostrea virginica	C2_30279150	NA	NA	FALSE	2_30279150	2.3027915	CM008242.1	NA	NA
Affx-1247079285	0.10060546874999998	0.07612081497035003	0.00387570488721804	0.05091517857142855	0.09622972380534851	0.00489955357142856	0.05091517857142855	0.946875	0.990395706036752	0.495197853018376	0.5528142811383358	FALSE	Affx-1247079285	AX-577304388	AAAAAGAACCTGAAGTTGATGGAATGGGCAACCCA[A/G]TTACAGGACCTGATGGTAAACAGAGGTATAAATGT	2	30289885	R	1	1	1	2	3015	content of Axiom_OysterCV	Crassostrea virginica	C2_30289885	LOC111121589	uncharacterized protein C45G9.7-like	TRUE	2_30289885	2.30289885	CM008242.1	LOC111121589	uncharacterized protein C45G9.7-like
Affx-1246565955	0.31623046874999994	0.07201057035895178	0.01152490601503759	0.16004464285714287	0.09644351464435148	0.01543526785714286	0.16004464285714287	0.803125	0.988026746119426	0.49401337305971305	0.5528142811383358	FALSE	Affx-1246565955	AX-576907085	TTCCATCAATGTAGCATACGACGCCAATAACCAGA[A/G]AGTGGCAGCCACACAGTACATAGTCGTCGACGATT	2	30915335	R	1	1	1	2	3014	content of Axiom_OysterCV	Crassostrea virginica	C2_30915335	LOC111119557	mammalian ependymin-related protein 1-like	TRUE	2_30915335	2.30915335	CM008242.1	LOC111119557	mammalian ependymin-related protein 1-like
Affx-1247087465	0.486796875	0.07010232593623938	0.01727208646616541	0.2463839285714286	0.0969378510599746	0.02388392857142857	0.2463839285714286	0.41875	0.9825631607798644	0.4912815803899322	0.5528142811383358	FALSE	Affx-1247087465	AX-577310717	CTGTTTGTGGTCTATAGTATCTGGATGACGGTGGG[G/T]GTCACTGTGGATCGCTACATACAAGTCTGCTGGTT	2	31073455	K	1	1	1	2	3014	content of Axiom_OysterCV	Crassostrea virginica	C2_31073455	LOC111121307	FMRFamide receptor-like	TRUE	2_31073455	2.31073455	CM008242.1	LOC111121307	FMRFamide receptor-like
Affx-1247095230	0.18498046875000007	0.06533142584644733	0.00611607142857143	0.09361607142857144	0.09620886981402006	0.00900669642857143	0.09361607142857144	0.896875	0.990626979290674	0.49531348964533706	0.5528142811383358	FALSE	Affx-1247095230	AX-574536000	GTTATATACCGCAGAGCGAAAATGCTTTGTATAGT[C/T]TTATTCAATACCTTTCCAACGGTATTACATGTAAA	2	32181114	Y	1	1	1	2	24318	additional well-performing markers from screen	Crassostrea virginica	C2_32181114	NA	NA	FALSE	2_32181114	2.32181114	CM008242.1	LOC111119467	uncharacterized LOC111119467, transcript variant X2
Affx-1247106322	0.1171875	0.07374759820137476	0.00437382518796992	0.05930803571428571	0.09634926608957474	0.00571428571428571	0.05930803571428571	0.9375	0.9890706387918268	0.49453531939591344	0.5528142811383358	FALSE	Affx-1247106322	AX-562806823	AATATAGCATGCATATGTATTTTCAGTACTCT[A/C]ACAAACCTAATACGAGATAAAATGAAGGGCAACTC	2	33961466	M	0	1	1	2	25831	additional well-performing markers from screen	Crassostrea virginica	C2_33961466	NA	NA	FALSE	2_33961466	2.33961466	CM008242.1	LOC111119420	putative sodium-coupled neutral amino acid transporter 10, transcript variant X2
Affx-1247108389	0.09499999999999996	0.06611933734056574	0.00317904135338345	0.04808035714285719	0.09656453110492091	0.00464285714285714	0.04808035714285719	0.95	0.9866874164423648	0.49334370822118245	0.5528142811383358	FALSE	Affx-1247108389	AX-577326691	ACCACTGTCTCTTGAAGTGGCATTTGTGTAGCTAT[A/G]AAGGACCGCTTTGTCTTGTATGCCTGTAAATGGAA	2	34755592	R	1	1	1	2	21040	additional well-performing markers from screen	Crassostrea virginica	C2_34755592	NA	NA	FALSE	2_34755592	2.34755592	CM008242.1	LOC111118076	uncharacterized LOC111118076, transcript variant X1
Affx-1247111133	0.10060546874999998	0.07612081497035002	0.00387570488721804	0.05091517857142857	0.09622972380534851	0.00489955357142857	0.05091517857142857	0.053125	0.990395706036752	0.495197853018376	0.5528142811383358	FALSE	Affx-1247111133	AX-577328789	GGGTGCACAGACGGTATGGTCCCTTTTAT[A/G]TCCATGTTTTCGCAATTCTGTCCCCAAAGATGACC	2	35399185	R	1	1	1	2	25283	additional well-performing markers from screen	Crassostrea virginica	C2_35399185	NA	NA	FALSE	2_35399185	2.35399185	CM008242.1	NA	NA
Affx-1247115489	0.34529296875000015	0.07388857890030984	0.01291235902255638	0.1747544642857143	0.09650019159535056	0.01686383928571427	0.1747544642857143	0.778125	0.9873993372584348	0.49369966862921744	0.5528142811383358	FALSE	Affx-1247115489	AX-574551430	AGGTTTACAAATTCATCAGTTGTACTTGATGTGAC[A/G]CCATTTCGCCAAGCATTCATTTAAACTCAATGGTC	2	36089629	R	1	1	1	2	4012	content of Axiom_OysterCV	Crassostrea virginica	C2_36089629	NA	NA	TRUE	2_36089629	2.36089629	CM008242.1	LOC111121548	helicase with zinc finger domain 2-like, transcript variant X1
Affx-1247126206	0.341796875	0.0663497453310696	0.01147791353383458	0.17299107142857145	0.0967741935483871	0.01674107142857142	0.17299107142857142	0.21875	0.9843697913043216	0.4921848956521608	0.5528142811383358	FALSE	Affx-1247126206	AX-577340487	TCCATTTCCGTAGGTAAGACCTAATAGTTGAAACC[A/C]TTGAACACAGTTTTATAATCTACCTCGGATGGGCA	2	37458755	M	1	1	1	2	24564	additional well-performing markers from screen	Crassostrea virginica	C2_37458755	NA	NA	FALSE	2_37458755	2.37458755	CM008242.1	LOC111118569	xylose isomerase-like
Affx-1247136071	0.24169921875	0.07087975412985015	0.00867011278195488	0.12232142857142858	0.0962591240875912	0.01177455357142857	0.12232142857142858	0.859375	0.9900697124482324	0.49503485622411614	0.5528142811383358	FALSE	Affx-1247136071	AX-577348156	TATTTTACAAATGCATTAACTGTGGAAATAAAGGC[A/G]TTTAGAACAATCAGACAGATGTACTATGGGCCTAG	2	38503946	R	1	1	1	2	25471	additional well-performing markers from screen	Crassostrea virginica	C2_38503946	NA	NA	FALSE	2_38503946	2.3850394599999998	CM008242.1	LOC111119209	uncharacterized LOC111119209, transcript variant X1
Affx-1236593760	0.21875	0.07151952461799657	0.00791823308270676	0.11071428571428572	0.09677419354838708	0.01071428571428571	0.11071428571428572	0.875	0.9843697913043226	0.4921848956521613	0.5528142811383358	FALSE	Affx-1236593760	AX-562816521	TACATATTATTTTGACTATGATAGATGTATCCCTT[A/G]TGGCTGTGCCCCTTCAAGTTGTATGACCAGCCCGG	2	39109532	R	1	1	1	2	3010	content of Axiom_OysterCV	Crassostrea virginica	C2_39109532	LOC111120973	delta(24)-sterol reductase-like%2C transcript variant X1	TRUE	2_39109532	2.39109532	CM008242.1	LOC111120973	delta(24)-sterol reductase-like, transcript variant X2
Affx-1247142346	0.16482421874999997	0.06341985549906345	0.00529017857142857	0.08341517857142854	0.09620016055659623	0.00802455357142857	0.08341517857142852	0.909375	0.9907235762844272	0.49536178814221365	0.5528142811383358	FALSE	Affx-1247142346	AX-574572322	GGTAGTTTTTTTATGACAATATCAGAATGTCACAT[A/C]AGGTGGAAACAGCAAACTCTGTATATCAGTAATAT	2	39601727	M	1	1	1	2	22196	additional well-performing markers from screen	Crassostrea virginica	C2_39601727	NA	NA	FALSE	2_39601727	2.39601727	CM008242.1	LOC111120049	tRNA:m(4)X modification enzyme TRM13 homolog
Affx-1247144416	0.13874999999999993	0.067822130023087	0.00476268796992481	0.07022321428571425	0.09663064208518755	0.00678571428571428	0.07022321428571425	0.925	0.9859562398307132	0.4929781199153566	0.5528142811383358	FALSE	Affx-1247144416	AX-577354668	TCTTTCTCTGTTTAGGGAAGACAGGAAACATTCCC[G/T]CTTCCCAATCAAGTAATGGAAGGATCGACAAACAA	2	40059880	K	1	1	1	2	24157	additional well-performing markers from screen	Crassostrea virginica	C2_40059880	NA	NA	FALSE	2_40059880	2.4005988	CM008242.1	LOC111121536	uncharacterized LOC111121536
Affx-1247166977	0.09499999999999996	0.07638176220495511	0.00367246240601503	0.04808035714285719	0.09656453110492091	0.00464285714285714	0.04808035714285719	0.95	0.9866874164423648	0.49334370822118245	0.5528142811383358	FALSE	Affx-1247166977	AX-566862197	CTCGGTAACTTGTAACAAGTAAATCATTAGTTGCC[A/C]CCGGAAACCGAGTGTTTCACCGTCCAGCAAATCTC	2	42279126	M	1	1	1	2	3016	content of Axiom_OysterCV	Crassostrea virginica	C2_42279126	LOC111121282	tctex1 domain-containing protein 1-B-like	TRUE	2_42279126	2.42279126	CM008242.1	LOC111121282	tctex1 domain-containing protein 1-B-like
Affx-1247174895	0.1492968750000001	0.06833553603358464	0.00516329887218045	0.07555803571428577	0.09630723781388471	0.00727678571428571	0.07555803571428577	0.91875	0.9895363712183411	0.4947681856091706	0.5528142811383358	FALSE	Affx-1247174895	AX-574907969	AAAAAAAAAAAAAAAAAAAAAAAAAAAAACCATAT[G/T]TTTAATGCATATGTGGTTATGCAAGAATCTTGAAC	2	43271314	K	0	0	1	2	26024	additional well-performing markers from screen	Crassostrea virginica	C2_43271314	NA	NA	FALSE	2_43271314	2.43271314	CM008242.1	LOC111121443	cell division cycle protein 20 homolog
Affx-1247175136	0.1492968750000001	0.07268910829510994	0.0054922462406015	0.07555803571428577	0.09630723781388471	0.00727678571428571	0.07555803571428577	0.91875	0.9895363712183411	0.4947681856091706	0.5528142811383358	FALSE	Affx-1247175136	AX-574908155	GCAGATTCCCATTCTAGAACACTACACGTAAATGA[A/G]AGCTTTTTAATTACTTGTCATGAGGCATTAATTAA	2	43293991	R	1	1	1	2	25346	additional well-performing markers from screen	Crassostrea virginica	C2_43293991	NA	NA	FALSE	2_43293991	2.43293991	CM008242.1	NA	NA
Affx-1247178567	0.10060546874999998	0.07612081497035003	0.00387570488721804	0.05091517857142854	0.09622972380534851	0.00489955357142856	0.05091517857142854	0.946875	0.990395706036752	0.495197853018376	0.5528142811383358	FALSE	Affx-1247178567	AX-566871124	TAGTTGAGAGGAGAGTGAAAATCAGAGACTGAGAA[A/G]TGAGTTAGATAGCCTTAAGAGACATGAGAGAGAG	2	43668798	R	1	1	1	2	25112	additional well-performing markers from screen	Crassostrea virginica	C2_43668798	NA	NA	FALSE	2_43668798	2.43668798	CM008242.1	NA	NA
Affx-1247181403	0.28875000000000006	0.07486755685609313	0.01094102443609022	0.14613839285714292	0.09653276309760192	0.01410714285714285	0.1461383928571429	0.825	0.987038890029822	0.49351944501491096	0.5528142811383358	FALSE	Affx-1247181403	AX-566873288	CACTGGACGACATAAATTTTTTACCAAACTAAACG[C/T]AAGAATAACTCCAGGAGAGCAGGAAACACGAAATC	2	44540024	Y	1	1	1	2	23712	additional well-performing markers from screen	Crassostrea virginica	C2_44540024	NA	NA	FALSE	2_44540024	2.44540024	CM008242.1	LOC111120113	sn1-specific diacylglycerol lipase beta-like, transcript variant X1
Affx-1244924047	0.1492968750000001	0.07704268055663532	0.00582119360902255	0.07555803571428571	0.0963072378138848	0.00727678571428571	0.07555803571428571	0.08125	0.9895363712183404	0.49476818560917024	0.5528142811383358	FALSE	Affx-1244924047	AX-575654375	ATCAACTAAGG[C/T]GGCAGTTCGAGTTGTGTGGCCTTGATCTAACTTAA	2	45245965	Y	1	1	1	2	4010	content of Axiom_OysterCV	Crassostrea virginica	C2_45245965	NA	NA	TRUE	2_45245965	2.45245965	CM008242.1	NA	NA
Affx-1247188612	0.414921875	0.08521303258145364	0.01789473684210526	0.21	0.0967261904761905	0.0203125	0.20999999999999996	0.70625	0.9849001097162016	0.4924500548581008	0.5528142811383358	FALSE	Affx-1247188612	AX-574918485	CTGATTAGAAAGATTGTTCTGATTGGTTTGCAGAC[A/G]ATATAAAAGTTACGTCAAGAGCATCTTCAAGCCC	2	45713095	R	1	1	1	2	24173	additional well-performing markers from screen	Crassostrea virginica	C2_45713095	NA	NA	FALSE	2_45713095	2.45713095	CM008242.1	NA	NA
Affx-1247189020	0.45310546875	0.07410632869891295	0.01699483082706767	0.22933035714285713	0.09689507494646682	0.02222098214285714	0.22933035714285713	0.346875	0.9830351625379996	0.4915175812689998	0.5528142811383358	FALSE	Affx-1247189020	AX-566879131	TATCGGTTTGTCGATGGTTTCCTACCTAATTTACA[C/T]GATTACCATACACTCACGTACTATGCAAAGTGCAA	2	45789917	Y	1	1	1	2	3015	content of Axiom_OysterCV	Crassostrea virginica	C2_45789917	NA	NA	TRUE	2_45789917	2.45789917	CM008242.1	LOC111118044	uncharacterized LOC111118044
Affx-1247196236	0.21875	0.07300509337860779	0.00808270676691729	0.11071428571428572	0.09677419354838708	0.01071428571428571	0.11071428571428572	0.875	0.984369791304322	0.49218489565216106	0.5528142811383358	FALSE	Affx-1247196236	AX-566884579	ATCAGCGATGTCTTATTGAATGACGATATCCCACT[A/C]AACTGGGCTTTCAGGTTAT	2	46761945	M	1	1	1	2	4012	content of Axiom_OysterCV	Crassostrea virginica	C2_46761945	NA	NA	TRUE	2_46761945	2.46761945	CM008242.1	LOC111120350	atrial natriuretic peptide receptor 1-like
Affx-1247201129	0.09499999999999996	0.05585691247617644	0.00268562030075187	0.04808035714285719	0.096564531104921	0.00464285714285714	0.04808035714285719	0.95	0.9866874164423638	0.4933437082211819	0.5528142811383358	FALSE	Affx-1247201129	AX-574928030	AATCAAAAGGAAATTATGTCATG[C/T]GATAATGATGATTTTTGTTCAGACCTTGAAACATT	2	48128208	Y	1	1	1	2	24389	additional well-performing markers from screen	Crassostrea virginica	C2_48128208	NA	NA	FALSE	2_48128208	2.48128208	CM008242.1	LOC111118391	uncharacterized LOC111118391, transcript variant X1
Affx-1247201316	0.16482421874999997	0.07130684618959768	0.00594807330827067	0.08341517857142854	0.09620016055659623	0.00802455357142857	0.08341517857142854	0.909375	0.9907235762844272	0.49536178814221365	0.5528142811383358	FALSE	Affx-1247201316	AX-563720068	CATTGTCTTCTTGATACGTAACAATACCTGAATTT[C/G]AGTTTTCTTCTGGTGTTAGCGATAACAAAGTT	2	48144615	S	1	1	1	2	3013	content of Axiom_OysterCV	Crassostrea virginica	C2_48144615	LOC111118392	uncharacterized LOC111118392	TRUE	2_48144615	2.48144615	CM008242.1	LOC111118392	uncharacterized LOC111118392
Affx-1244980955	0.13341796875000012	0.0719443236189647	0.00485784774436089	0.06752232142857145	0.0963636363636363	0.00650669642857142	0.06752232142857145	0.928125	0.988911428358473	0.4944557141792365	0.5528142811383358	FALSE	Affx-1244980955	AX-569470009	AGATAATATGAGAGCATTCGGTTGTAATTAAAGCC[C/T]CAGACCACGCAGGTATGTGGAAGTGATGATGCATC	2	48363368	Y	1	1	1	2	24212	additional well-performing markers from screen	Crassostrea virginica	C2_48363368	NA	NA	FALSE	2_48363368	2.48363368	CM008242.1	LOC111120100	myosin-1-like, transcript variant X1
Affx-1247205171	0.414921875	0.0695488721804511	0.01460526315789472	0.20999999999999996	0.09672619047619044	0.02031249999999999	0.20999999999999996	0.70625	0.984900109716202	0.492450054858101	0.5528142811383358	FALSE	Affx-1247205171	AX-566891333	TAGTAACTTCTAAATGGAGCTTTTATTTTTGTCGA[C/T]GAAGGACCGCAAATTAAAGCACTCGTGACCATTGA	2	48522975	Y	1	1	1	2	4011	content of Axiom_OysterCV	Crassostrea virginica	C2_48522975	NA	NA	TRUE	2_48522975	2.48522975	CM008242.1	NA	NA
Affx-1247205970	0.36544921875	0.07427874537901599	0.01373825187969925	0.18495535714285713	0.09648805213613326	0.01784598214285714	0.18495535714285713	0.759375	0.987533698350858	0.493766849175429	0.5528142811383358	FALSE	Affx-1247205970	AX-562837342	TGTTGCCCAAGGTTTGATTGAACAAACATAAAACC[A/G]CTACAAAATATCACAAAGAGCCA	2	48603930	R	0	1	1	2	26619	additional well-performing markers from screen	Crassostrea virginica	C2_48603930	NA	NA	FALSE	2_48603930	2.4860393	CM008242.1	LOC111120826	thioredoxin domain-containing protein 15-like
Affx-1247209273	0.280546875	0.07214191744098494	0.01024318609022556	0.14198660714285716	0.0965257035057381	0.01370535714285714	0.14198660714285716	0.16875	0.9871170066387068	0.4935585033193534	0.5528142811383358	FALSE	Affx-1247209273	AX-566894412	GTCTTGATAAAATAAATTGTAATACACCTTT[A/G]GAGAATATCTTGGTCCTTCCATG	2	49120987	R	0	1	1	2	25719	additional well-performing markers from screen	Crassostrea virginica	C2_49120987	NA	NA	FALSE	2_49120987	2.49120987	CM008242.1	LOC111119635	alpha-2-macroglobulin receptor-associated protein-like, transcript variant X2
Affx-1247210094	0.09499999999999996	0.05927772076430615	0.0028500939849624	0.04808035714285719	0.09656453110492091	0.00464285714285714	0.04808035714285719	0.95	0.9866874164423648	0.49334370822118245	0.5528142811383358	FALSE	Affx-1247210094	AX-574934798	ACAATATAATAATAGGGCACCAGATACCATGAGTG[G/T]TGTGTTATGTATCTTATTACGAGACAAAAACTCTA	2	49216359	K	1	1	1	2	22657	additional well-performing markers from screen	Crassostrea virginica	C2_49216359	NA	NA	FALSE	2_49216359	2.49216359	CM008242.1	LOC111121239	cytochrome P450 4V2-like, transcript variant X2
Affx-1247216741	0.13341796875000012	0.07681600695954757	0.00518679511278195	0.06752232142857145	0.09636363636363632	0.00650669642857142	0.06752232142857145	0.928125	0.9889114283584726	0.4944557141792363	0.5528142811383358	FALSE	Affx-1247216741	AX-562834457	TCTTCTCTGAAAAAAAAATGAAAGCACCATCCTTA[C/T]TCTTAATTCAAGCAGGAATATGATATATTCAAGCC	2	50736231	Y	0	1	1	2	25861	additional well-performing markers from screen	Crassostrea virginica	C2_50736231	NA	NA	FALSE	2_50736231	2.50736231	CM008242.1	NA	NA
Affx-1247227959	0.10060546874999998	0.0761208149703501	0.00387570488721804	0.05091517857142855	0.09622972380534858	0.00489955357142857	0.05091517857142855	0.946875	0.9903957060367512	0.4951978530183756	0.5528142811383358	FALSE	Affx-1247227959	AX-566908616	TTAATTATTCTTAAACGTGTTGATTGCATGCATTC[A/G]TTGCTTATTACATGTATTGCC	2	52712569	R	1	1	1	2	23547	additional well-performing markers from screen	Crassostrea virginica	C2_52712569	NA	NA	FALSE	2_52712569	2.52712569	CM008242.1	LOC111119114	progestin and adipoQ receptor family member 3-like
Affx-1247236312	0.13341796875000012	0.06463679860809046	0.00436442669172932	0.06752232142857145	0.09636363636363636	0.00650669642857143	0.06752232142857145	0.928125	0.988911428358472	0.49445571417923606	0.5528142811383358	FALSE	Affx-1247236312	AX-574955882	ATTAGTTTTTCTATCGACTAAGCTATCCACCAGAC[A/G]ATGTGATGATTTTTACTATTTGCACAAATGTCATC	2	53662595	R	1	1	1	2	25130	additional well-performing markers from screen	Crassostrea virginica	C2_53662595	NA	NA	FALSE	2_53662595	2.53662595	CM008242.1	LOC111120827	probable E3 ubiquitin-protein ligase HERC4, transcript variant X2
Affx-1236625617	0.44304687500000006	0.07362972432075611	0.01651080827067669	0.2242410714285714	0.09695401154688432	0.02174107142857142	0.2242410714285714	0.33125	0.9823848804274884	0.4911924402137442	0.5528142811383358	FALSE	Affx-1236625617	AX-563731468	ACCAGACACAGCATTTTCCAGAAAATTGATTTTCA[C/T]CGAGACTCATATATATGGGCCATGTGTTTACAAAA	2	54110961	Y	1	1	1	2	4012	content of Axiom_OysterCV	Crassostrea virginica	C2_54110961	NA	NA	TRUE	2_54110961	2.54110961	CM008242.1	NA	NA
Affx-1247241977	0.4921875	0.07168458781362007	0.01785714285714285	0.2491071428571429	0.09677419354838708	0.02410714285714285	0.2491071428571429	0.5625	0.984369791304322	0.49218489565216106	0.5528142811383358	FALSE	Affx-1247241977	AX-574960205	AGAGTCACAATCAAGTCTTTA[C/T]AAGTCTGTACTTAAATGTACCAGTAGGTCACTCTT	2	54535078	Y	0	1	1	2	26139	additional well-performing markers from screen	Crassostrea virginica	C2_54535078	NA	NA	FALSE	2_54535078	2.54535078	CM008242.1	LOC111122264	V-type proton ATPase 116 kDa subunit a-like, transcript variant X3
Affx-1247243371	0.10060546874999998	0.07289046816954704	0.00371123120300751	0.05091517857142855	0.09622972380534851	0.00489955357142856	0.05091517857142854	0.946875	0.990395706036752	0.495197853018376	0.5528142811383358	FALSE	Affx-1247243371	AX-574961284	TATACACACTGTACATAATAATTCTTGGTTAATTT[C/T]CTTTGTACAATAATAAAGAACCATTTCACAGGTGA	2	54673944	Y	0	1	1	2	26222	additional well-performing markers from screen	Crassostrea virginica	C2_54673944	NA	NA	FALSE	2_54673944	2.54673944	CM008242.1	NA	NA
Affx-1247245636	0.13341796875000012	0.07194432361896476	0.0048578477443609	0.06752232142857145	0.09636363636363636	0.00650669642857143	0.06752232142857145	0.928125	0.988911428358472	0.49445571417923606	0.5528142811383358	FALSE	Affx-1247245636	AX-566922049	GTTTTCATTCAATATGAGCAAAGTCTAGAATTTTC[A/G]AACAGAATTTCATTATCTAAGGATTTCAACATTTC	2	55192984	R	0	1	1	2	25843	additional well-performing markers from screen	Crassostrea virginica	C2_55192984	NA	NA	FALSE	2_55192984	2.55192984	CM008242.1	NA	NA
Affx-1247249914	0.31623046874999994	0.0730382441459297	0.01168937969924812	0.16004464285714287	0.09644351464435148	0.01543526785714286	0.16004464285714287	0.803125	0.9880267461194254	0.4940133730597127	0.5528142811383358	FALSE	Affx-1247249914	AX-566925341	TATACGGTTGATATCTTGCAGTTTTTGTAG[C/T]AGGATTGGGATCCTTCGATATTAGTGAGGC	2	56692830	Y	0	1	1	2	26816	additional well-performing markers from screen	Crassostrea virginica	C2_56692830	NA	NA	FALSE	2_56692830	2.5669283	CM008242.1	LOC111121344	uncharacterized LOC111121344, transcript variant X1
Affx-1247252973	0.24169921875	0.06146753745678061	0.00751879699248119	0.12232142857142855	0.0962591240875912	0.01177455357142856	0.12232142857142855	0.859375	0.9900697124482324	0.49503485622411614	0.5528142811383358	FALSE	Affx-1247252973	AX-574968731	AAAAAAAATGGTATGACCCTGTGTGGATGTTTCAA[G/T]TAGTAATGGGCGGAAACACTGGATGTCTACATTGC	2	57533395	K	0	1	1	2	26727	additional well-performing markers from screen	Crassostrea virginica	C2_57533395	NA	NA	FALSE	2_57533395	2.57533395	CM008242.1	LOC111118677	neuroglian-like
Affx-1247255116	0.10060546874999998	0.06966012136874415	0.00354675751879699	0.05091517857142855	0.09622972380534858	0.00489955357142857	0.05091517857142855	0.946875	0.9903957060367512	0.4951978530183756	0.5528142811383358	FALSE	Affx-1247255116	AX-566929304	CTTCTTGTGGGTCAAGGTTCAAATTCTACATACAG[A/G]AAATTTATTTTACAAAAGACTGATAAA	2	57878758	R	0	1	1	2	25623	additional well-performing markers from screen	Crassostrea virginica	C2_57878758	NA	NA	FALSE	2_57878758	2.57878758	CM008242.1	LOC111122329	lipoxygenase homology domain-containing protein 1-like, transcript variant X7
Affx-1244928566	0.3346875	0.06596112101310068	0.01117363721804511	0.16939732142857145	0.09698247463433918	0.01642857142857143	0.16939732142857145	0.7875	0.9820709304796588	0.49103546523982944	0.5528142811383358	FALSE	Affx-1244928566	AX-575694484	TGGTCTATCCTGTATAAGGAGCGACTCCCAATAAT[A/G]CACGTGTAACTCTACCTCACCACGGGACGGTGGGC	2	58475553	R	1	1	1	2	3012	content of Axiom_OysterCV	Crassostrea virginica	C2_58475553	NA	uncharacterized LOC111118169;transcript_id=XM_022457495.1	TRUE	2_58475553	2.58475553	CM008242.1	LOC111118169	uncharacterized LOC111118169
Affx-1244985729	0.3621875000000001	0.07670418130079217	0.01406015037593985	0.18330357142857143	0.09644422795908428	0.01767857142857143	0.18330357142857143	0.7625	0.9880188481895328	0.4940094240947665	0.5528142811383358	FALSE	Affx-1244985729	AX-569580726	TTTACTCATTTTCCGGATGAAGAACAATGGCAGCT[C/T]TTGGAAAACCCCATCACAATGGA	2	58817037	Y	1	1	1	2	4012	content of Axiom_OysterCV	Crassostrea virginica	C2_58817037	NA	NA	TRUE	2_58817037	2.58817037	CM008242.1	LOC111120095	uncharacterized LOC111120095
Affx-1244985729	0.3621875000000001	0.07670418130079217	0.01406015037593985	0.18330357142857143	0.09644422795908428	0.01767857142857143	0.18330357142857143	0.7625	0.9880188481895328	0.4940094240947665	0.5528142811383358	FALSE	Affx-1244985729	AX-569580726	TTTACTCATTTTCCGGATGAAGAACAATGGCAGCT[C/T]TTGGAAAACCCCATCACAATGGA	2	58817037	Y	1	1	1	2	4012	content of Axiom_OysterCV	Crassostrea virginica	C2_58817037	NA	NA	TRUE	2_58817037	2.58817037	CM008242.1	LOC111120096	uncharacterized LOC111120096
Affx-1247264471	0.3871875	0.0733868501987398	0.01438087406015037	0.1959598214285714	0.09659414511903404	0.01892857142857142	0.1959598214285714	0.7375	0.9863598469692212	0.4931799234846106	0.5528142811383358	FALSE	Affx-1247264471	AX-574977643	TGCTGTTCCTCAGAGCATGCGTGATCTGCATTTAG[A/G]AAGAAGCCTTTATCTGTGATAGCAATCTGAAGAAA	2	59722216	R	1	1	1	2	24659	additional well-performing markers from screen	Crassostrea virginica	C2_59722216	NA	NA	FALSE	2_59722216	2.59722216	CM008242.1	LOC111121324	kelch-like protein 2
Affx-1247266840	0.10060546874999998	0.06966012136874417	0.00354675751879699	0.05091517857142855	0.0962297238053486	0.00489955357142857	0.05091517857142855	0.946875	0.9903957060367512	0.4951978530183756	0.5528142811383358	FALSE	Affx-1247266840	AX-566938379	TGGCTACCTGGACAATAGACCACAGTGATATATTA[A/C]AAACAGGAAGGAATTTTCTGTTCAATCATGAAATA	2	60529232	M	0	1	1	2	27804	additional well-performing markers from screen	Crassostrea virginica	C2_60529232	NA	NA	FALSE	2_60529232	2.60529232	CM008242.1	LOC111121960	serine protease 44-like
Affx-1247390182	0.14404296875	0.06823089567151192	0.00497415413533834	0.07290178571428571	0.09660134721371708	0.00704241071428571	0.07290178571428571	0.921875	0.9862801930731492	0.49314009653657465	0.5528142811383358	FALSE	Affx-1247390182	AX-575074080	GTGGACAGAAAGCGTGCAAAGGATCCAACTTCAAC[A/G]AGTTTTGTTTTTGGAGCAACCAATCACAATAACCA	3	2772105	R	1	1	1	2	22177	additional well-performing markers from screen	Crassostrea virginica	C3_2772105	NA	NA	FALSE	3_2772105	3.02772105	CM008243.1	LOC111126675	general transcription factor 3C polypeptide 5-like, transcript variant X1
Affx-1247410931	0.43875	0.07339216557678875	0.016296992481203	0.22205357142857143	0.0965018094089264	0.02142857142857143	0.22205357142857143	0.325	0.9873814319816764	0.49369071599083814	0.5528142811383358	FALSE	Affx-1247410931	AX-567048987	TTCTGATGCTTTCTTGCTGTTGCCTTGAACATGCA[G/T]TCACGATGAACGTAGGATGTGCTTTTACAA	3	3166719	K	0	1	1	2	26391	additional well-performing markers from screen	Crassostrea virginica	C3_3166719	NA	NA	FALSE	3_3166719	3.03166719	CM008243.1	LOC111123168	nuclear receptor subfamily 5 group A member 2-like, transcript variant X2
Affx-1247508083	0.1492968750000001	0.06615874990282197	0.00499882518796992	0.07555803571428577	0.09630723781388471	0.00727678571428571	0.07555803571428577	0.91875	0.9895363712183411	0.4947681856091706	0.5528142811383358	FALSE	Affx-1247508083	AX-567124436	AGAAGGTTGTTGTTTTTACGTCTGTCCAAATGACA[A/G]CTGGATTTGAAATAAATAAAA	3	4742493	R	1	1	1	2	4011	content of Axiom_OysterCV	Crassostrea virginica	C3_4742493	NA	NA	TRUE	3_4742493	3.04742493	CM008243.1	LOC111123849	tripartite motif-containing protein 2-like, transcript variant X3
Affx-1247639916	0.10060546874999998	0.06966012136874408	0.00354675751879699	0.05091517857142854	0.0962297238053485	0.00489955357142856	0.05091517857142855	0.946875	0.990395706036752	0.495197853018376	0.5528142811383358	FALSE	Affx-1247639916	AX-575264038	CGTGTTGTTGAACGAATTATTCTCTCCCGCTGAGA[C/T]TTCGACAAATATCGGTGAAAAACTTCACAGTTAG	3	6385633	Y	1	1	1	2	23628	additional well-performing markers from screen	Crassostrea virginica	C3_6385633	NA	NA	FALSE	3_6385633	3.06385633	CM008243.1	LOC111122509	sushi, von Willebrand factor type A, EGF and pentraxin domain-containing protein 1-like
Affx-1247705347	0.13341796875000012	0.06707264027838188	0.00452890037593984	0.06752232142857145	0.09636363636363636	0.00650669642857142	0.06752232142857145	0.928125	0.988911428358472	0.49445571417923606	0.5528142811383358	FALSE	Affx-1247705347	AX-567283726	CATTAATTGTATCCCAGCTAATTCAGTCCCATGTA[C/T]CATTTGCCTGTAACACTGAAACACTCAAAGTAATA	3	8656879	Y	1	1	1	2	24044	additional well-performing markers from screen	Crassostrea virginica	C3_8656879	NA	NA	FALSE	3_8656879	3.08656879	CM008243.1	LOC111122802	hyccin-like, transcript variant X3
Affx-1247301072	0.4296875	0.0599458720700962	0.01303688909774435	0.21747767857142855	0.0968900749255876	0.02107142857142856	0.21747767857142855	0.3125	0.9830903435518592	0.4915451717759296	0.5528142811383358	FALSE	Affx-1247301072	AX-566964717	TGTTAGGATAATCAATTTTATGTCTGCTGGTCATC[A/G]CCGTCTACCTGTCGATAGT	3	10060616	R	1	1	1	2	23839	additional well-performing markers from screen	Crassostrea virginica	C3_10060616	NA	NA	FALSE	3_10060616	3.10060616	CM008243.1	LOC111122781	uncharacterized LOC111122781, transcript variant X1
Affx-1247303107	0.10060546874999998	0.06319942776713822	0.00321781015037594	0.05091517857142855	0.0962297238053486	0.00489955357142857	0.05091517857142855	0.946875	0.9903957060367512	0.4951978530183756	0.5528142811383358	FALSE	Affx-1247303107	AX-575007402	GATTTGGCAGTTACATCTTTATTCATTAATGGTCG[G/T]GGATCTTTACTTTGCTGGGAAACAATTTCGATTTT	3	10302951	K	1	1	1	2	24854	additional well-performing markers from screen	Crassostrea virginica	C3_10302951	NA	NA	FALSE	3_10302951	3.10302951	CM008243.1	LOC111127356	uncharacterized LOC111127356, transcript variant X2
Affx-1247303772	0.414921875	0.04918546365914786	0.01032894736842104	0.20999999999999996	0.09672619047619048	0.02031249999999999	0.20999999999999996	0.70625	0.984900109716202	0.492450054858101	0.5528142811383358	FALSE	Affx-1247303772	AX-566966739	AGTATCATTTATTCTATATAATTCACATCGGTTGA[C/G]AGCAAATTACCTAAGTTTAAAAACACC	3	10523830	S	1	1	1	2	3013	content of Axiom_OysterCV	Crassostrea virginica	C3_10523830	NA	NA	TRUE	3_10523830	3.1052383	CM008243.1	LOC111124644	uncharacterized LOC111124644
Affx-1247307523	0.2506054687499999	0.06889716371181391	0.00873825187969925	0.12683035714285712	0.09635691657866952	0.01222098214285714	0.12683035714285712	0.853125	0.9889858758125948	0.49449293790629734	0.5528142811383358	FALSE	Affx-1247307523	AX-575010700	TTATCATTGAATAATTGATATCTGTCCCATTCTCT[C/T]CAAGATCATCCGCCATCGTTCTCTTTACGCGATAA	3	11883459	Y	1	1	1	2	3012	content of Axiom_OysterCV	Crassostrea virginica	C3_11883459	LOC111126350	uncharacterized LOC111126350%2C transcript variant X1	TRUE	3_11883459	3.11883459	CM008243.1	LOC111126350	uncharacterized LOC111126350, transcript variant X2
Affx-1247317408	0.20451171874999996	0.06881717989171764	0.00712288533834586	0.10350446428571428	0.09650636187189993	0.00998883928571428	0.10350446428571428	0.115625	0.9873310483711664	0.4936655241855832	0.5528142811383358	FALSE	Affx-1247317408	AX-575018173	TAATACCGTAAATCAATCGG[A/G]ATCATAATTGAAATTTTACTGATCAACAATGGTGT	3	13813339	R	0	1	1	2	27929	additional well-performing markers from screen	Crassostrea virginica	C3_13813339	NA	NA	FALSE	3_13813339	3.13813339	CM008243.1	LOC111124560	THO complex subunit 2-like
Affx-1247322429	0.13341796875000012	0.07194432361896472	0.0048578477443609	0.06752232142857145	0.09636363636363632	0.00650669642857142	0.06752232142857145	0.928125	0.9889114283584726	0.4944557141792363	0.5528142811383358	FALSE	Affx-1247322429	AX-575022074	CTGCTCCTTGTTGGCTGACAGGAGGTACGCGGACA[C/T]CAACAATCACTGCCACTCCTACTACACCTGTCACA	3	15459528	Y	1	1	1	2	24060	additional well-performing markers from screen	Crassostrea virginica	C3_15459528	LOC111126770	uncharacterized LOC111126770	FALSE	3_15459528	3.15459528	CM008243.1	LOC111126770	uncharacterized LOC111126770
Affx-1236651394	0.4996874999999999	0.07390718632415105	0.01869125939849623	0.25290178571428573	0.0967343336275375	0.02446428571428571	0.25290178571428573	0.5125	0.9848101344653712	0.4924050672326856	0.5528142811383358	FALSE	Affx-1236651394	AX-563756602	ACTTCCCCCTCCCCTTTCTCCTTCACTCGCTGTCT[C/T]TCTTCCTGTACAGCTGCAAATGAAAGTGGAAATTC	3	15940134	Y	1	1	1	2	3015	content of Axiom_OysterCV	Crassostrea virginica	C3_15940134	LOC111123907	retinoic acid receptor RXR-like%2C transcript variant X3	TRUE	3_15940134	3.15940134	CM008243.1	LOC111123907	retinoic acid receptor RXR-like, transcript variant X4
Affx-1247325617	0.10060546874999998	0.06966012136874417	0.00354675751879699	0.05091517857142855	0.0962297238053486	0.00489955357142857	0.05091517857142855	0.946875	0.9903957060367512	0.4951978530183756	0.5528142811383358	FALSE	Affx-1247325617	AX-566983375	ACAGATATTAGACAGTATACACAGTGAGAGATACA[A/G]TAAACTCCAAACTTATTAGAAGAAAGGGGATTTGA	3	16007740	R	1	1	1	2	3015	content of Axiom_OysterCV	Crassostrea virginica	C3_16007740	NA	NA	TRUE	3_16007740	3.1600774	CM008243.1	LOC111126543	krev interaction trapped protein 1-like, transcript variant X1
Affx-1247328690	0.09499999999999996	0.07296095391682532	0.0035079887218045	0.04808035714285718	0.09656453110492091	0.00464285714285713	0.04808035714285719	0.95	0.9866874164423648	0.49334370822118245	0.5528142811383358	FALSE	Affx-1247328690	AX-566985694	GAACATTTAAGGTATATTGGATAAGTTCTTCATAG[A/C]ATAAACTAAATCCAACATAATCACCAAGAAA	3	16555790	M	0	1	1	2	26599	additional well-performing markers from screen	Crassostrea virginica	C3_16555790	NA	NA	FALSE	3_16555790	3.1655579	CM008243.1	LOC111124942	ecotropic viral integration site 5 ortholog-like, transcript variant X6
Affx-1244993213	0.1492968750000001	0.06398196377205934	0.00483435150375939	0.07555803571428577	0.09630723781388471	0.00727678571428571	0.07555803571428577	0.91875	0.9895363712183411	0.4947681856091706	0.5528142811383358	FALSE	Affx-1244993213	AX-575727441	TCTCATTCGGGGGATACATGCTAGG[A/C]GACACTCATAAAAGTATTGGCAAGTAAGACTG	3	17363250	M	1	1	1	2	3010	content of Axiom_OysterCV	Crassostrea virginica	C3_17363250	LOC111123160	uncharacterized LOC111123160	TRUE	3_17363250	3.1736325	CM008243.1	LOC111123160	uncharacterized LOC111123160
Affx-1246562476	0.42	0.07459502478763323	0.0158564379699248	0.2125669642857143	0.0966082116979943	0.02053571428571428	0.2125669642857143	0.7	0.9862042769596516	0.4931021384798258	0.5528142811383358	FALSE	Affx-1246562476	AX-575032588	GTGCACTCCAAACATTGCATGGTCATCAGCTGAAG[A/T]ACAGTTCTCGGCTGCCTTCAAACTTCCGTTATCCT	3	18357206	W	1	1	1	2	3017	content of Axiom_OysterCV	Crassostrea virginica	C3_18357206	NA	uncharacterized LOC111126939;transcript_id=XM_022471890.1	TRUE	3_18357206	3.18357206	CM008243.1	LOC111126939	uncharacterized LOC111126939
Affx-1247342977	0.13874999999999993	0.07719075183190018	0.00542058270676691	0.07022321428571429	0.09663064208518755	0.00678571428571428	0.07022321428571429	0.075	0.9859562398307138	0.4929781199153569	0.5528142811383358	FALSE	Affx-1247342977	AX-566996498	AAATGAAAAGTGTATTTAATTACAATTGTCTCCAT[G/T]TGCAGAGGGGTATATTTTTG	3	19374482	K	1	1	1	2	25233	additional well-performing markers from screen	Crassostrea virginica	C3_19374482	NA	NA	FALSE	3_19374482	3.19374482	CM008243.1	LOC111125277	uncharacterized LOC111125277, transcript variant X1
Affx-1244994405	0.13341796875000012	0.07438016528925619	0.00502232142857143	0.06752232142857145	0.09636363636363636	0.00650669642857143	0.06752232142857145	0.928125	0.988911428358472	0.49445571417923606	0.5528142811383358	FALSE	Affx-1244994405	AX-570236602	GAAGTGGAACATTCTTCATCCGGGTACATAGAACT[A/G]ATGGTCTGGAGGCCACTCGCTG	3	19411833	R	1	1	1	2	3013	content of Axiom_OysterCV	Crassostrea virginica	C3_19411833	LOC111126817	uncharacterized LOC111126817	TRUE	3_19411833	3.19411833	CM008243.1	LOC111126817	uncharacterized LOC111126817
Affx-1247348673	0.13341796875000012	0.05732927359721618	0.00387100563909774	0.06752232142857144	0.09636363636363636	0.00650669642857143	0.06752232142857145	0.928125	0.988911428358472	0.49445571417923606	0.5528142811383358	FALSE	Affx-1247348673	AX-575042134	TCCGTGAAGTTTTCTTCGGGCAAACTAGTACTGTC[C/T]TCGGAAATAGTACACTCATTGTTCGAAGGTCCACT	3	20456156	Y	1	1	1	2	24688	additional well-performing markers from screen	Crassostrea virginica	C3_20456156	NA	NA	FALSE	3_20456156	3.20456156	CM008243.1	LOC111124098	heat shock 70 kDa protein 12A-like
Affx-1247354764	0.393046875	0.0748133799489748	0.01488251879699248	0.1989285714285714	0.09672351885098746	0.01924107142857143	0.1989285714285714	0.26875	0.9849296301781924	0.49246481508909623	0.5528142811383358	FALSE	Affx-1247354764	AX-575046885	CCTCAGTCGATCGATAGAGAGTGGTCTTTATTTTC[A/G]TATAACAACACTGCATCCGACAAGGAATGGGAACT	3	21355512	R	0	1	1	2	26938	additional well-performing markers from screen	Crassostrea virginica	C3_21355512	NA	NA	FALSE	3_21355512	3.21355512	CM008243.1	NA	NA
Affx-1247357392	0.13341796875000012	0.06463679860809043	0.00436442669172932	0.06752232142857144	0.09636363636363632	0.00650669642857142	0.06752232142857145	0.928125	0.9889114283584726	0.4944557141792363	0.5528142811383358	FALSE	Affx-1247357392	AX-567007634	CGAGCCATGCAAACTCCGATGATTAATCATGACCT[G/T]CGCCAAGGTTCGATGGTGCCGTGCGTCGGACTGTG	3	22187374	K	1	1	1	2	24211	additional well-performing markers from screen	Crassostrea virginica	C3_22187374	NA	NA	FALSE	3_22187374	3.22187374	CM008243.1	NA	NA
Affx-1247362452	0.14404296875	0.070486995197731	0.00513862781954887	0.07290178571428571	0.09660134721371708	0.00704241071428571	0.07290178571428571	0.921875	0.9862801930731492	0.49314009653657465	0.5528142811383358	FALSE	Affx-1247362452	AX-575052789	TGGCTTGTTTTAGTATGACCGGCCTGCTTTCCCGA[C/T]CCCTCTGTGTTTTCCGTCATACACATTATTAATAA	3	22772546	Y	1	1	1	2	3013	content of Axiom_OysterCV	Crassostrea virginica	C3_22772546	LOC111127549	zinc finger protein 567-like%2C transcript variant X3	TRUE	3_22772546	3.22772546	CM008243.1	LOC111127549	zinc finger protein 567-like, transcript variant X2
Affx-1236662350	0.3382617187499999	0.07006107184519318	0.01199483082706767	0.17120535714285712	0.09693611473272493	0.01659598214285714	0.17120535714285712	0.784375	0.9825823169614436	0.4912911584807218	0.5528142811383358	FALSE	Affx-1236662350	AX-563767417	ACTAACTGCATCATCTATCAAAATGACACATACTT[C/G]TACTAACTATTTAATCACAAATCAAAATGACTAAA	3	23242734	S	1	1	1	2	3014	content of Axiom_OysterCV	Crassostrea virginica	C3_23242734	NA	NA	TRUE	3_23242734	3.23242734	CM008243.1	LOC111125653	arfaptin-2-like, transcript variant X1
Affx-1247370038	0.18498046875000007	0.0706021132946816	0.006609492481203	0.09361607142857144	0.09620886981402002	0.00900669642857143	0.09361607142857144	0.896875	0.9906269792906746	0.4953134896453373	0.5528142811383358	FALSE	Affx-1247370038	AX-567017283	CCATCTAAATGATTTTACTCATCTTTGATAACATC[G/T]CTCTTTTAAAATTTAGGAATGTAACATTATT	3	24644483	K	1	1	1	2	4007	content of Axiom_OysterCV	Crassostrea virginica	C3_24644483	NA	NA	TRUE	3_24644483	3.24644483	CM008243.1	LOC111125637	uncharacterized LOC111125637
Affx-1247372990	0.4568554687500001	0.08454890484247107	0.0195500469924812	0.2312276785714286	0.09687228496959166	0.02239955357142857	0.23122767857142856	0.646875	0.9832866925847126	0.4916433462923563	0.5528142811383358	FALSE	Affx-1247372990	AX-567019513	ACCGTGTAGATTCTCAAAAAAATGTTTCAATAGAG[A/G]AATATGGTTTTGATTTTGGC	3	25316409	R	1	1	1	2	23128	additional well-performing markers from screen	Crassostrea virginica	C3_25316409	NA	NA	FALSE	3_25316409	3.25316409	CM008243.1	LOC111125634	titin-like, transcript variant X5
Affx-1247374964	0.1492968750000001	0.06833553603358464	0.00516329887218045	0.07555803571428577	0.09630723781388471	0.00727678571428571	0.07555803571428577	0.91875	0.9895363712183411	0.4947681856091706	0.5528142811383358	FALSE	Affx-1247374964	AX-575062344	GATATTTATTTCATGATAAGTTCTACCATTAAATA[A/G]ATGGTGACGTAAAGAAATTAAAATATTATATCGGT	3	25775892	R	1	1	1	2	21962	additional well-performing markers from screen	Crassostrea virginica	C3_25775892	NA	NA	FALSE	3_25775892	3.25775892	CM008243.1	NA	NA
Affx-1247376484	0.10060546874999998	0.06642977456794119	0.00338228383458646	0.05091517857142855	0.09622972380534858	0.00489955357142857	0.05091517857142855	0.946875	0.9903957060367512	0.4951978530183756	0.5528142811383358	FALSE	Affx-1247376484	AX-567022211	AGAATTATTTTGTTCATCGTCCAATTTCTGTGCTG[C/T]AATTCTGCGTATAATCGATTGA	3	25929327	Y	1	1	1	2	3015	content of Axiom_OysterCV	Crassostrea virginica	C3_25929327	NA	NA	TRUE	3_25929327	3.25929327	CM008243.1	NA	NA
Affx-1247384760	0.18498046875000007	0.0706021132946816	0.006609492481203	0.09361607142857144	0.09620886981402002	0.00900669642857142	0.09361607142857144	0.896875	0.9906269792906746	0.4953134896453373	0.5528142811383358	FALSE	Affx-1247384760	AX-567028562	ACAGTGCTAAGCCCGTTTTGTTATCATATAATTCG[G/T]ACCCAAAACGGGCTTAACCCCTTTGGTCTGGATGA	3	26970734	K	1	1	1	2	25390	additional well-performing markers from screen	Crassostrea virginica	C3_26970734	NA	NA	FALSE	3_26970734	3.26970734	CM008243.1	LOC111123257	sorting nexin-25-like, transcript variant X1
Affx-1236667495	0.48123046875	0.0741357104611956	0.01805568609022556	0.24354910714285716	0.0963706351388507	0.02347098214285714	0.24354910714285716	0.403125	0.9888338938563664	0.4944169469281832	0.5528142811383358	FALSE	Affx-1236667495	AX-562889723	CCTACTTTAAGGCTGACATTGTCCTCTGTAATCTG[C/T]AGGTCTGGAGGGGCTTGATTTTTAATCTTTGCTCT	3	27046183	Y	0	1	1	2	26443	additional well-performing markers from screen	Crassostrea virginica	C3_27046183	NA	NA	FALSE	3_27046183	3.27046183	CM008243.1	LOC111123257	sorting nexin-25-like, transcript variant X1
Affx-1236667495	0.48123046875	0.0741357104611956	0.01805568609022556	0.24354910714285716	0.0963706351388507	0.02347098214285714	0.24354910714285716	0.403125	0.9888338938563664	0.4944169469281832	0.5528142811383358	FALSE	Affx-1236667495	AX-562889723	CCTACTTTAAGGCTGACATTGTCCTCTGTAATCTG[C/T]AGGTCTGGAGGGGCTTGATTTTTAATCTTTGCTCT	3	27046183	Y	0	1	1	2	26443	additional well-performing markers from screen	Crassostrea virginica	C3_27046183	NA	NA	FALSE	3_27046183	3.27046183	CM008243.1	LOC111123256	PDZ domain-containing protein 8-like
Affx-1247388818	0.45310546875	0.0676516090693934	0.01551456766917294	0.22933035714285716	0.09689507494646683	0.02222098214285715	0.22933035714285716	0.653125	0.9830351625379992	0.4915175812689996	0.5528142811383358	FALSE	Affx-1247388818	AX-567031655	GATGTGACAATTGTGTATATATAAAATGAGAAATC[A/C]TTCGAATTAGCATCCCGAT	3	27544606	M	1	1	1	2	3011	content of Axiom_OysterCV	Crassostrea virginica	C3_27544606	NA	NA	TRUE	3_27544606	3.27544606	CM008243.1	LOC111125002	uncharacterized LOC111125002, transcript variant X1
Affx-1247390221	0.35888671875	0.06909956469150015	0.01255051691729323	0.1816294642857143	0.0962885584367703	0.01748883928571428	0.1816294642857143	0.765625	0.9897434103518804	0.49487170517594015	0.5528142811383358	FALSE	Affx-1247390221	AX-575074108	ATAACAATCTGGTAAACAACAATCAAAATATTTTG[C/T]AGTTGTCATCTTAAATTGATTTTAAAATGTAGTTT	3	27723947	Y	0	1	1	2	27251	additional well-performing markers from screen	Crassostrea virginica	C3_27723947	NA	NA	FALSE	3_27723947	3.27723947	CM008243.1	NA	NA
Affx-1247391176	0.10060546874999998	0.06319942776713812	0.00321781015037593	0.05091517857142855	0.0962297238053485	0.00489955357142856	0.05091517857142855	0.946875	0.990395706036752	0.495197853018376	0.5528142811383358	FALSE	Affx-1247391176	AX-575074842	TCCATTGGAAAGTTGTTTGGAAGGAAG[A/C]GATCGAGCAAGAAAGGGTACAGAGATCTTTTTCTC	3	28639233	M	1	1	1	2	3013	content of Axiom_OysterCV	Crassostrea virginica	C3_28639233	LOC111123879	SID1 transmembrane family member 1-like	TRUE	3_28639233	3.28639233	CM008243.1	LOC111123879	SID1 transmembrane family member 1-like
Affx-1247392776	0.49763671874999993	0.07462087817256516	0.01879346804511278	0.25185267857142857	0.09638394044137198	0.02427455357142857	0.25185267857142857	0.465625	0.988686504589278	0.49434325229463894	0.5528142811383358	FALSE	Affx-1247392776	AX-567034757	TCATTCCAGGCTGCAGCAGCCAACAGAAGATTGAA[A/G]GAAGCACTCGCCAAGCAGAA	3	28787843	R	1	1	1	2	3012	content of Axiom_OysterCV	Crassostrea virginica	C3_28787843	NA	NA	TRUE	3_28787843	3.28787843	CM008243.1	LOC111127380	chromosome-associated kinesin KIF4-like
Affx-1247393295	0.13341796875000012	0.05732927359721614	0.00387100563909774	0.06752232142857144	0.0963636363636363	0.00650669642857142	0.06752232142857145	0.928125	0.988911428358473	0.4944557141792365	0.5528142811383358	FALSE	Affx-1247393295	AX-567035167	TTATATGTTGTTTACGATTTACCTTTGCGGACAGG[A/G]AGAAGCAAATGAGAAGTGTTCTGATTGATTGATGA	3	28840693	R	1	1	1	2	22246	additional well-performing markers from screen	Crassostrea virginica	C3_28840693	NA	NA	FALSE	3_28840693	3.28840693	CM008243.1	LOC111124166	glycine receptor subunit alpha-3-like
Affx-1247402218	0.280546875	0.07098354280607987	0.01007871240601504	0.1419866071428571	0.09652570350573814	0.01370535714285714	0.1419866071428571	0.83125	0.9871170066387064	0.4935585033193533	0.5528142811383358	FALSE	Affx-1247402218	AX-567042177	GATCTCAGTATTTTAATTTGCAACATATTATCATT[C/T]CCATTCAGCCATGGATTTTTTATCC	3	30380058	Y	1	1	1	2	25209	additional well-performing markers from screen	Crassostrea virginica	C3_30380058	NA	NA	FALSE	3_30380058	3.30380058	CM008243.1	LOC111124580	choline transporter-like protein 2, transcript variant X1
Affx-1247404014	0.13341796875000012	0.07681600695954756	0.00518679511278195	0.06752232142857145	0.09636363636363632	0.00650669642857142	0.06752232142857144	0.928125	0.9889114283584726	0.4944557141792363	0.5528142811383358	FALSE	Affx-1247404014	AX-567043604	TAGATCAGCTCAGCAGACATAAAATCAACATTCCT[C/T]TGGCAGGGGACCTCAAACTTCGTCGTCATGGCAAC	3	30559778	Y	0	1	1	2	26813	additional well-performing markers from screen	Crassostrea virginica	C3_30559778	NA	NA	FALSE	3_30559778	3.30559778	CM008243.1	LOC111122689	centrosome-associated protein 350-like, transcript variant X4
Affx-1247421630	0.18498046875000007	0.06533142584644727	0.00611607142857142	0.09361607142857144	0.09620886981402	0.00900669642857142	0.09361607142857144	0.896875	0.9906269792906746	0.4953134896453373	0.5528142811383358	FALSE	Affx-1247421630	AX-575098601	CACGAGTGCAGTCACTGTTTTCGTGGCATGGTTAC[C/T]ATTTAACTTCATTGTTTCAATTGCATTGAAATTGT	3	32928440	Y	1	1	1	2	25435	additional well-performing markers from screen	Crassostrea virginica	C3_32928440	NA	NA	FALSE	3_32928440	3.3292844	CM008243.1	LOC111127166	glutamate receptor ionotropic, kainate 3-like, transcript variant X2
Affx-1247423833	0.1171875	0.07097438741754654	0.0042093515037594	0.05930803571428571	0.09634926608957474	0.00571428571428571	0.05930803571428571	0.9375	0.9890706387918268	0.49453531939591344	0.5528142811383358	FALSE	Affx-1247423833	AX-575100301	GCTGTAATGTATGCTCCTAGAGTTACTGCCCTTTG[A/G]TCCATGAGATTCTGTTTTGCTTAGGTCTGACTCAC	3	33135675	R	1	1	1	2	25387	additional well-performing markers from screen	Crassostrea virginica	C3_33135675	NA	NA	FALSE	3_33135675	3.33135675	CM008243.1	LOC111123218	mutS protein homolog 4-like, transcript variant X3
Affx-1247444596	0.09499999999999996	0.06954014562869562	0.00334351503759398	0.04808035714285718	0.09656453110492104	0.00464285714285714	0.04808035714285718	0.95	0.9866874164423636	0.4933437082211818	0.5528142811383358	FALSE	Affx-1247444596	AX-567075384	TTTAAGCTCTTAGTTGATTCCCCTTTATGCAAACT[A/G]CTTGTAGATTCACCCTTATTTAAACTCTT	3	37081723	R	1	1	1	2	21594	additional well-performing markers from screen	Crassostrea virginica	C3_37081723	NA	NA	FALSE	3_37081723	3.37081723	CM008243.1	LOC111122636	dynein beta chain, flagellar outer arm-like, transcript variant X1
Affx-1247447975	0.46388671875	0.07456890943845637	0.01750704887218044	0.2347767857142857	0.09654877353108957	0.02266741071428571	0.2347767857142857	0.365625	0.9868617443371376	0.49343087216856873	0.5528142811383358	FALSE	Affx-1247447975	AX-567078003	GCGATTGGAAATGGCAGTAGAAAGTAGGTCAAGAA[A/G]TAATCTTTTGAAAAATCTGTGCAATATCT	3	37419153	R	1	1	1	2	24828	additional well-performing markers from screen	Crassostrea virginica	C3_37419153	NA	NA	FALSE	3_37419153	3.37419153	CM008243.1	LOC111124650	titin homolog, transcript variant X6
Affx-1247457348	0.13874999999999993	0.07719075183190022	0.00542058270676691	0.07022321428571425	0.09663064208518758	0.00678571428571428	0.07022321428571425	0.925	0.9859562398307132	0.4929781199153566	0.5528142811383358	FALSE	Affx-1247457348	AX-567085216	CTCTAATGGGTGTAGTTGGGATATACAGCTGTCAG[C/T]AAGTACAGGCTACATTAGTTTCTGTACTTTGAAAA	3	38644713	Y	1	1	1	2	4012	content of Axiom_OysterCV	Crassostrea virginica	C3_38644713	NA	NA	TRUE	3_38644713	3.38644713	CM008243.1	LOC111124929	glycogen synthase kinase-3 beta-like
Affx-1247464062	0.16482421874999997	0.07130684618959766	0.00594807330827067	0.08341517857142854	0.09620016055659622	0.00802455357142857	0.08341517857142854	0.909375	0.9907235762844272	0.49536178814221365	0.5528142811383358	FALSE	Affx-1247464062	AX-567090376	TGATAATCCTGCTTTTTCTCCAAAGGATCAAATTC[C/T]CTCGGCACCCTGTAATTACATTTCAAGGTCATAGG	3	40502899	Y	1	1	1	2	24198	additional well-performing markers from screen	Crassostrea virginica	C3_40502899	NA	NA	FALSE	3_40502899	3.40502899	CM008243.1	LOC111123890	dipeptidyl peptidase 4-like, transcript variant X23
Affx-1247467849	0.42248046875	0.0661589771484772	0.01414591165413533	0.21381696428571428	0.09640881094059922	0.02061383928571428	0.21381696428571428	0.696875	0.988411040044994	0.494205520022497	0.5528142811383358	FALSE	Affx-1247467849	AX-567093277	ATAAGGGCTGTTCTTGTAAAGATTTTCTGGGAGAG[A/G]TGGAACGCCATTTATCTTTAGACCCCCACCATAGA	3	40897174	R	1	1	1	2	3015	content of Axiom_OysterCV	Crassostrea virginica	C3_40897174	NA	NA	TRUE	3_40897174	3.40897174	CM008243.1	LOC111125018	E3 ubiquitin-protein ligase MYCBP2-like, transcript variant X1
Affx-1247468337	0.16482421874999997	0.05947636015379636	0.00496123120300751	0.08341517857142852	0.09620016055659623	0.00802455357142857	0.08341517857142852	0.909375	0.9907235762844272	0.49536178814221365	0.5528142811383358	FALSE	Affx-1247468337	AX-575135065	GGACCAAAACTATTGGGAAATAGG[A/G]CTTCTCAGATTTCTATAAGCAGGCACCAGTTTGCA	3	41010941	R	0	1	1	2	26861	additional well-performing markers from screen	Crassostrea virginica	C3_41010941	NA	NA	FALSE	3_41010941	3.41010941	CM008243.1	LOC111125407	protocadherin gamma-B4-like, transcript variant X5
Affx-1245004730	0.44919921875	0.06963284499909568	0.01583059210526316	0.22734375	0.09656357388316152	0.021953125	0.22734375	0.659375	0.986698005731637	0.4933490028658185	0.5528142811383358	FALSE	Affx-1245004730	AX-575735845	TGTTATCAACCAACTTTAAGCTAGT[A/G]ATATATGTACCCTAACAATCCTCAGTAGGTGGAAA	3	41452944	R	1	1	1	2	3013	content of Axiom_OysterCV	Crassostrea virginica	C3_41452944	NA	NA	TRUE	3_41452944	3.41452944	CM008243.1	LOC111125454	uncharacterized LOC111125454
Affx-1247475226	0.13341796875000012	0.0695084819486733	0.00469337406015037	0.06752232142857145	0.09636363636363632	0.00650669642857142	0.06752232142857145	0.928125	0.9889114283584726	0.4944557141792363	0.5528142811383358	FALSE	Affx-1247475226	AX-567099109	TAAAAGTTATCCAGTAGTTCAAATGTAAACGATTG[C/T]CCAAGATATAGAACAACTCCCCTTTGAC	3	41955932	Y	0	1	1	2	26245	additional well-performing markers from screen	Crassostrea virginica	C3_41955932	NA	NA	FALSE	3_41955932	3.41955932	CM008243.1	LOC111127030	uncharacterized LOC111127030
Affx-1247476682	0.2506054687499999	0.06889716371181388	0.00873825187969925	0.12683035714285712	0.0963569165786695	0.01222098214285714	0.12683035714285712	0.853125	0.9889858758125948	0.49449293790629734	0.5528142811383358	FALSE	Affx-1247476682	AX-567100223	TTGGCTTGAGCAGATATTATTAAGAACTGTTCATT[G/T]ATATTCTACATCTTTAAACTTCTAGGACCATG	3	42130038	K	1	1	1	2	4012	content of Axiom_OysterCV	Crassostrea virginica	C3_42130038	NA	NA	TRUE	3_42130038	3.42130038	CM008243.1	NA	NA
Affx-1247477273	0.16482421874999997	0.07130684618959766	0.00594807330827067	0.08341517857142854	0.09620016055659622	0.00802455357142857	0.08341517857142854	0.909375	0.9907235762844272	0.49536178814221365	0.5528142811383358	FALSE	Affx-1247477273	AX-567100694	ACAACAGATCACTTTAGACGGAGACTTGCAAAAGC[C/T]GAAATCAAAATTGAAAGTAGAAAATCACAACACAA	3	42195966	Y	0	1	1	2	26484	additional well-performing markers from screen	Crassostrea virginica	C3_42195966	NA	NA	FALSE	3_42195966	3.42195966	CM008243.1	LOC111124243	uncharacterized LOC111124243
Affx-1247477273	0.16482421874999997	0.07130684618959766	0.00594807330827067	0.08341517857142854	0.09620016055659622	0.00802455357142857	0.08341517857142854	0.909375	0.9907235762844272	0.49536178814221365	0.5528142811383358	FALSE	Affx-1247477273	AX-567100694	ACAACAGATCACTTTAGACGGAGACTTGCAAAAGC[C/T]GAAATCAAAATTGAAAGTAGAAAATCACAACACAA	3	42195966	Y	0	1	1	2	26484	additional well-performing markers from screen	Crassostrea virginica	C3_42195966	NA	NA	FALSE	3_42195966	3.42195966	CM008243.1	LOC111127404	angiopoietin-4-like
Affx-1247489306	0.14404296875	0.070486995197731	0.00513862781954887	0.07290178571428571	0.09660134721371708	0.00704241071428571	0.07290178571428571	0.921875	0.9862801930731492	0.49314009653657465	0.5528142811383358	FALSE	Affx-1247489306	AX-575151539	TGTCTTACCATTAGTGCTGAACGACGTGTTCGAAC[C/T]CTCTCAATCTTGTTCGTTCCCGAGCAAACA	3	45096944	Y	0	1	1	2	25583	additional well-performing markers from screen	Crassostrea virginica	C3_45096944	NA	NA	FALSE	3_45096944	3.45096944	CM008243.1	LOC111126591	clumping factor A-like, transcript variant X2
Affx-1247489477	0.341796875	0.07395585738539903	0.0127937030075188	0.17299107142857142	0.09677419354838714	0.01674107142857143	0.17299107142857142	0.78125	0.9843697913043212	0.4921848956521606	0.5528142811383358	FALSE	Affx-1247489477	AX-567110215	GTGTCCAGTATCAAATCATATATTAACATTCTGAC[G/T]AATAGACATGTAGACAACTA	3	45113330	K	0	1	1	2	26412	additional well-performing markers from screen	Crassostrea virginica	C3_45113330	NA	NA	FALSE	3_45113330	3.4511333	CM008243.1	LOC111126834	uncharacterized LOC111126834
Affx-1247491626	0.48779296875	0.072618254497002	0.01792763157894737	0.246875	0.09651898734177217	0.023828125	0.246875	0.578125	0.9871913268165085	0.4935956634082542	0.5528142811383358	FALSE	Affx-1247491626	AX-563807408	TCTACAGCATCAGGCTAATCATGAACTCCCACA[C/G]GTCAAACTATACTCATCTAAAGCCCAGGTAAACCA	3	45378883	S	1	1	1	2	3015	content of Axiom_OysterCV	Crassostrea virginica	C3_45378883	LOC111125174	vasohibin-2-like%2C transcript variant X1	TRUE	3_45378883	3.45378883	CM008243.1	LOC111125174	vasohibin-2-like, transcript variant X1
Affx-1247494581	0.08935546875	0.07258274016729878	0.00328242481203007	0.04522321428571429	0.0964955577492596	0.00436383928571428	0.04522321428571429	0.046875	0.9874506238685066	0.4937253119342533	0.5528142811383358	FALSE	Affx-1247494581	AX-567114133	TCATGCTTTGTCTGGTTTGTTGTTGAACGTTTTAT[C/T]GCTAGCATTTTCTTTCAATGGTACA	3	45830112	Y	0	1	1	2	26306	additional well-performing markers from screen	Crassostrea virginica	C3_45830112	NA	NA	FALSE	3_45830112	3.45830112	CM008243.1	LOC111125732	atrial natriuretic peptide receptor 1-like
Affx-1247503322	0.16482421874999997	0.06539160317169701	0.00545465225563909	0.08341517857142852	0.09620016055659623	0.00802455357142857	0.08341517857142852	0.909375	0.9907235762844272	0.49536178814221365	0.5528142811383358	FALSE	Affx-1247503322	AX-567120785	AGTCTATCATTAGTGAAACAAAACAATTTTTCCAT[A/G]TAGAGTCAGATCTGGGGCCA	3	46799307	R	0	1	1	2	25611	additional well-performing markers from screen	Crassostrea virginica	C3_46799307	NA	NA	FALSE	3_46799307	3.46799307	CM008243.1	LOC111126576	uncharacterized LOC111126576, transcript variant X3
Affx-1247515670	0.13341796875000012	0.0719443236189647	0.00485784774436089	0.06752232142857145	0.0963636363636363	0.00650669642857142	0.06752232142857145	0.928125	0.988911428358473	0.4944557141792365	0.5528142811383358	FALSE	Affx-1247515670	AX-563813751	TGTGTAGATAAAAAAGTGGTCAT[C/T]AATGACTGCCATCTGGGAAGATTCGGAACATTGCT	3	48190530	Y	0	1	1	2	26834	additional well-performing markers from screen	Crassostrea virginica	C3_48190530	NA	NA	FALSE	3_48190530	3.4819053	CM008243.1	LOC111122903	cyclic pyranopterin monophosphate synthase, mitochondrial-like
Affx-1247517037	0.10060546874999998	0.07612081497035011	0.00387570488721804	0.05091517857142855	0.0962297238053486	0.00489955357142857	0.05091517857142855	0.946875	0.9903957060367512	0.4951978530183756	0.5528142811383358	FALSE	Affx-1247517037	AX-575203936	TCACAAAAGTAATAAAAATAAAATTTAAAGTGCAG[C/T]GAATGCCGTGTTGTTTGTTTGCAAGCCCGTTGGAG	3	48345464	Y	1	1	1	2	25097	additional well-performing markers from screen	Crassostrea virginica	C3_48345464	NA	NA	FALSE	3_48345464	3.48345464	CM008243.1	LOC111126791	FMRFamide receptor-like, transcript variant X9
Affx-1247521496	0.13341796875000012	0.07681600695954759	0.00518679511278195	0.06752232142857145	0.09636363636363632	0.00650669642857142	0.06752232142857145	0.928125	0.9889114283584726	0.4944557141792363	0.5528142811383358	FALSE	Affx-1247521496	AX-575207421	TTCCTCCAAAAGGGGTGCGGTGTTGTTTCAATCTT[G/T]GTATTCAACGGAAATGATTTAAAGGTCAAATTTGG	3	48913124	K	0	1	1	2	25607	additional well-performing markers from screen	Crassostrea virginica	C3_48913124	NA	NA	FALSE	3_48913124	3.48913124	CM008243.1	LOC111127135	protein Wnt-1-like, transcript variant X2
Affx-1247523160	0.13341796875000012	0.0719443236189647	0.00485784774436089	0.06752232142857145	0.0963636363636363	0.00650669642857142	0.06752232142857145	0.928125	0.988911428358473	0.4944557141792365	0.5528142811383358	FALSE	Affx-1247523160	AX-567167166	CAGCCGAACAAAGTATAGATGTCACCAAAAGCTCA[A/C]CAAATCCACTTGTGTATAGCCCACGTAACAAT	3	49072179	M	0	1	1	2	25723	additional well-performing markers from screen	Crassostrea virginica	C3_49072179	NA	NA	FALSE	3_49072179	3.49072179	CM008243.1	LOC111124284	ras-related protein Rab-33-like
Affx-1247534377	0.29279296874999994	0.06770994363450424	0.01003406954887218	0.1481919642857143	0.09692724807953004	0.01436383928571428	0.14819196428571427	0.821875	0.9826801428639628	0.4913400714319814	0.5528142811383358	FALSE	Affx-1247534377	AX-567133012	TAGTTAATTGGAGCTATTGCTCCTGTAAGTGATGT[G/T]GCCCAAGGGTCAAATGTTCAACTATTGG	3	50259981	K	1	1	1	2	23600	additional well-performing markers from screen	Crassostrea virginica	C3_50259981	NA	NA	FALSE	3_50259981	3.50259981	CM008243.1	LOC111124613	activating signal cointegrator 1 complex subunit 2-like, transcript variant X1
Affx-1246565251	0.20451171875000007	0.07199527825386197	0.00745183270676691	0.10350446428571428	0.09650636187189995	0.00998883928571428	0.10350446428571426	0.884375	0.987331048371166	0.49366552418558296	0.5528142811383358	FALSE	Affx-1246565251	AX-567136121	TACATATTGAAATACTTGCTGGGAGGGAGAGGGAA[A/G]GCACTTACACCTTGGTTCTCTGCCATGGCTTCAGA	3	50621164	R	1	1	1	2	3015	content of Axiom_OysterCV	Crassostrea virginica	C3_50621164	LOC111123965	mediator of RNA polymerase II transcription subunit 7-like%2C transcript variant X3	TRUE	3_50621164	3.50621164	CM008243.1	LOC111123965	mediator of RNA polymerase II transcription subunit 7-like, transcript variant X2
Affx-1247539777	0.09499999999999996	0.07638176220495513	0.00367246240601503	0.04808035714285719	0.09656453110492096	0.00464285714285714	0.04808035714285719	0.95	0.9866874164423644	0.49334370822118223	0.5528142811383358	FALSE	Affx-1247539777	AX-567137193	AAATAATTGAAGACATTTGCTTGGAGGACAAGTTG[C/T]TCACCACGCACAACAGAATATGGCAAGTTAAGACT	3	50768017	Y	0	1	1	2	26734	additional well-performing markers from screen	Crassostrea virginica	C3_50768017	NA	NA	FALSE	3_50768017	3.50768017	CM008243.1	LOC111123575	CD109 antigen-like, transcript variant X9
Affx-1236717255	0.1171875	0.06542796584989002	0.00388040413533834	0.05930803571428571	0.09634926608957468	0.00571428571428571	0.05930803571428571	0.9375	0.9890706387918272	0.49453531939591366	0.5528142811383358	FALSE	Affx-1236717255	AX-563821563	ACATAAACATTCAGAATAAATTGCAGATTGTTGCA[A/G]GACATTAGGTGAACTATTTATATGATTGTGTATTA	3	51107619	R	1	1	1	2	24090	additional well-performing markers from screen	Crassostrea virginica	C3_51107619	NA	NA	FALSE	3_51107619	3.51107619	CM008243.1	LOC111126298	uncharacterized LOC111126298
Affx-1247545841	0.48468749999999994	0.07140462621521959	0.01751644736842105	0.2453125	0.09681528662420384	0.02375	0.2453125	0.5875	0.9839159587023878	0.4919579793511939	0.5528142811383358	FALSE	Affx-1247545841	AX-567141858	AGCAGAAAAAGTTTAATCAATGCCTTGTTATCTCC[A/G]TGTGTAAAGAGAGATAACTCTCACTCAGTATTGAG	3	51480605	R	1	1	1	2	23663	additional well-performing markers from screen	Crassostrea virginica	C3_51480605	NA	NA	FALSE	3_51480605	3.51480605	CM008243.1	LOC111126455	calcium/calmodulin-dependent 3',5'-cyclic nucleotide phosphodiesterase 1A-like, transcript variant X13
Affx-1236719044	0.09500000000000008	0.06954014562869568	0.00334351503759398	0.04808035714285715	0.09656453110492104	0.00464285714285714	0.04808035714285715	0.05	0.9866874164423634	0.4933437082211817	0.5528142811383358	FALSE	Affx-1236719044	AX-562940869	TTATTATACTTCCGGTAAGGATTGCAGTGTAAATC[G/T]AATTGATATTCTCAAGAAATATGAGTGAACTTAAG	3	51678010	K	0	1	1	2	26130	additional well-performing markers from screen	Crassostrea virginica	C3_51678010	NA	NA	FALSE	3_51678010	3.5167801	CM008243.1	NA	NA
Affx-1247555381	0.34529296875000015	0.07012389832673394	0.01225446428571428	0.17475446428571428	0.09650019159535062	0.01686383928571428	0.17475446428571428	0.221875	0.9873993372584342	0.4936996686292171	0.5528142811383358	FALSE	Affx-1247555381	AX-567149225	AAATAAATGAAGTTCAACTAAGTTCAACGCCTAAA[G/T]TCAAGAGACGAAAATCACAGCAAAATTATTTTGAC	3	52657407	K	1	1	1	2	4012	content of Axiom_OysterCV	Crassostrea virginica	C3_52657407	NA	NA	TRUE	3_52657407	3.52657407	CM008243.1	NA	NA
Affx-1247562932	0.1171875	0.06820117663371832	0.00404487781954887	0.05930803571428571	0.09634926608957474	0.00571428571428571	0.05930803571428571	0.9375	0.9890706387918268	0.49453531939591344	0.5528142811383358	FALSE	Affx-1247562932	AX-567155100	GTCTTATTTTATGGCTCTTACGCAAATGCAAGTAC[C/T]AGATTTATTGGCAATTCCTCATCAAGACATACATA	3	53565230	Y	0	1	1	2	25774	additional well-performing markers from screen	Crassostrea virginica	C3_53565230	NA	NA	FALSE	3_53565230	3.5356523	CM008243.1	LOC111124306	uncharacterized LOC111124306
Affx-1236725693	0.1492968750000001	0.07268910829510987	0.00549224624060149	0.07555803571428577	0.09630723781388469	0.00727678571428571	0.07555803571428575	0.91875	0.9895363712183418	0.4947681856091709	0.5528142811383358	FALSE	Affx-1236725693	AX-562947496	CAGTGTTTGTATTCTCTTGCAGAGAAGAGAGCTAA[A/G]CAAGAGGAACATCATCTGTCAATGACACCTCTGGA	3	53763897	R	1	1	1	2	3011	content of Axiom_OysterCV	Crassostrea virginica	C3_53763897	LOC111125214	transcription initiation factor TFIID subunit 1-like%2C transcript variant X1	TRUE	3_53763897	3.53763897	CM008243.1	LOC111125214	transcription initiation factor TFIID subunit 1-like, transcript variant X2
Affx-1247565406	0.20451171875000007	0.07358432743493414	0.00761630639097744	0.10350446428571426	0.09650636187189995	0.00998883928571428	0.10350446428571426	0.884375	0.987331048371166	0.49366552418558296	0.5528142811383358	FALSE	Affx-1247565406	AX-567156997	GATATAATTAGAAATTGTTCACCACAGAATTAAAA[A/G]ATTTATTCTTCGATCATGATATATTTGATTTTTAA	3	53856249	R	1	1	1	2	25287	additional well-performing markers from screen	Crassostrea virginica	C3_53856249	NA	NA	FALSE	3_53856249	3.53856249	CM008243.1	LOC111126579	protein SET-like
Affx-1245013184	0.41232421875	0.07313475688365202	0.01526198308270675	0.20868303571428573	0.09664135201625838	0.0201674107142857	0.20868303571428573	0.709375	0.985837822734299	0.4929189113671495	0.5528142811383358	FALSE	Affx-1245013184	AX-570250130	TTGATTGGACGATTTCCCACATATTTTCCTGTAAT[A/T]AAACAAAAAATAATATAAAATACAAGTAAAAATGG	3	54752354	W	1	1	1	2	3017	content of Axiom_OysterCV	Crassostrea virginica	C3_54752354	NA	NA	TRUE	3_54752354	3.54752354	CM008243.1	LOC111122551	RNA-binding protein 42-like
Affx-1247582486	0.4320117187500001	0.06192740657155908	0.01353970864661654	0.2186383928571428	0.09632465543644718	0.02106026785714285	0.2186383928571428	0.315625	0.989343342308419	0.4946716711542095	0.5528142811383358	FALSE	Affx-1247582486	AX-575223867	CTGTAGACAATATCAAAACTACCAGCA[C/T]CATCCCAGTAGGGCATTGATACCTTCTTTTGTTAC	3	55755659	Y	1	1	1	2	25129	additional well-performing markers from screen	Crassostrea virginica	C3_55755659	NA	NA	FALSE	3_55755659	3.55755659	CM008243.1	LOC111125398	uncharacterized LOC111125398, transcript variant X3
Affx-1245014377	0.4586718749999999	0.07257085020242918	0.0168468045112782	0.23214285714285712	0.09673076923076925	0.02245535714285714	0.23214285714285712	0.64375	0.9848495175182064	0.4924247587591032	0.5528142811383358	FALSE	Affx-1245014377	AX-570251006	TGGTGTTGTGACATGACAGCCAGAATAACTTCCGC[A/G]GGGTCAGACAGTATTGGCCTGTGGGACAGTCTCTG	3	56091818	R	0	1	1	2	26123	additional well-performing markers from screen	Crassostrea virginica	C3_56091818	NA	NA	FALSE	3_56091818	3.56091818	CM008243.1	LOC111123836	neurogenic locus notch homolog protein 1-like
Affx-1247586079	0.1492968750000001	0.07704268055663532	0.00582119360902255	0.07555803571428571	0.0963072378138848	0.00727678571428571	0.07555803571428571	0.08125	0.9895363712183404	0.49476818560917024	0.5528142811383358	FALSE	Affx-1247586079	AX-575226595	GGCATAGGCACCCTGAAATTCTT[A/T]TTGATGCATTCCTCCTGTTGTGTTCTTTCGTTCTC	3	56203797	W	1	1	1	2	3015	content of Axiom_OysterCV	Crassostrea virginica	C3_56203797	LOC111126223	uncharacterized LOC111126223%2C transcript variant X3	TRUE	3_56203797	3.56203797	CM008243.1	LOC111126223	uncharacterized LOC111126223, transcript variant X3
Affx-1244928967	0.10060546874999998	0.07612081497035003	0.00387570488721804	0.05091517857142854	0.09622972380534851	0.00489955357142856	0.05091517857142854	0.946875	0.990395706036752	0.495197853018376	0.5528142811383358	FALSE	Affx-1244928967	AX-575694798	TTCGCAATGACAGACGACATGACGCGGGTATTTCA[C/G]TGACCCGGATGAAAGCGATAAGGGAAGGGAGGTGA	3	56722438	S	1	1	1	2	3013	content of Axiom_OysterCV	Crassostrea virginica	C3_56722438	NA	phospholipid scramblase 2-like;transcript_id=XM_022468644.1	TRUE	3_56722438	3.56722438	CM008243.1	LOC111125142	phospholipid scramblase 2-like
Affx-1247592541	0.49875	0.07340867201608549	0.01852913533834586	0.25241071428571427	0.0962150689777149	0.02428571428571428	0.25241071428571427	0.525	0.9905582261945414	0.4952791130972707	0.5528142811383358	FALSE	Affx-1247592541	AX-567189899	TCTTTCTCTGTAGCTATGTGGGAAAAGAGGAAACC[C/T]TGCTGTATCTTTTAGCGAAAAAAGGCCCCTTGGTG	3	57109163	Y	1	1	1	2	3013	content of Axiom_OysterCV	Crassostrea virginica	C3_57109163	LOC111126013	cathepsin O-like	TRUE	3_57109163	3.57109163	CM008243.1	LOC111126013	cathepsin O-like
Affx-1247594244	0.09499999999999996	0.06954014562869565	0.00334351503759398	0.04808035714285719	0.09656453110492104	0.00464285714285714	0.04808035714285719	0.95	0.9866874164423636	0.4933437082211818	0.5528142811383358	FALSE	Affx-1247594244	AX-567243618	AGTTCTGGAAAAGCAAAACCCAAACCAAAATTACG[C/T]CAGACCGGTAAGAATTTTGGCATCTCTGATATCAG	3	57631475	Y	1	1	1	2	3016	content of Axiom_OysterCV	Crassostrea virginica	C3_57631475	LOC111125386	selenoprotein S-like	TRUE	3_57631475	3.57631475	CM008243.1	LOC111125386	selenoprotein S-like
Affx-1247595564	0.16482421874999997	0.07525034153486478	0.00627702067669173	0.08341517857142852	0.09620016055659622	0.00802455357142857	0.08341517857142854	0.909375	0.9907235762844272	0.49536178814221365	0.5528142811383358	FALSE	Affx-1247595564	AX-567244603	AGTACTGTTTTATACCTTGGGCAGCAGATATGCTA[C/T]TTCAGAATAAGCCTGCAGGAGTTGTGGGTCCTTGT	3	57776558	Y	1	1	1	2	24893	additional well-performing markers from screen	Crassostrea virginica	C3_57776558	LOC111123208	protein CNPPD1-like	FALSE	3_57776558	3.57776558	CM008243.1	LOC111123208	protein CNPPD1-like
Affx-1247600719	0.14404296875	0.0772552937763883	0.00563204887218045	0.07290178571428571	0.09660134721371708	0.00704241071428571	0.07290178571428571	0.921875	0.9862801930731492	0.49314009653657465	0.5528142811383358	FALSE	Affx-1247600719	AX-562961159	TGAAATGCGTTAATCCGACACAGTAATCATTCAA[C/T]CAAGATTCCGCCCATTGGCCCACTGGCCACTGGGA	3	58392697	Y	1	1	1	2	3013	content of Axiom_OysterCV	Crassostrea virginica	C3_58392697	NA	NA	TRUE	3_58392697	3.58392697	CM008243.1	LOC111126548	adhesion G-protein coupled receptor G6-like, transcript variant X1
Affx-1247605493	0.09499999999999996	0.07296095391682542	0.00350798872180451	0.04808035714285718	0.09656453110492104	0.00464285714285714	0.04808035714285718	0.95	0.9866874164423636	0.4933437082211818	0.5528142811383358	FALSE	Affx-1247605493	AX-575237838	ACAATGAAAGAGACTGTTTACATTTTAACTTTGTT[A/C]TTTCAAATTAAGTAGCTTGTCCACTTGTTTGTAGT	3	59032770	M	1	1	1	2	21279	additional well-performing markers from screen	Crassostrea virginica	C3_59032770	NA	NA	FALSE	3_59032770	3.5903277	CM008243.1	LOC111124657	breast cancer anti-estrogen resistance protein 3 homolog
Affx-1247606499	0.1171875	0.07374759820137473	0.00437382518796992	0.05930803571428571	0.09634926608957473	0.00571428571428571	0.05930803571428571	0.9375	0.9890706387918272	0.4945353193959135	0.5528142811383358	FALSE	Affx-1247606499	AX-567196990	ATTTTGTCAAAGCAGTATTAATATTATTAAGCATA[C/T]AAGGAAGATTTTGTGTAATTTGAGATTAAGATAGT	3	59153170	Y	0	1	1	2	26880	additional well-performing markers from screen	Crassostrea virginica	C3_59153170	NA	NA	FALSE	3_59153170	3.5915317	CM008243.1	LOC111127288	parafibromin-like
Affx-1245016863	0.16482421874999997	0.07525034153486479	0.00627702067669173	0.08341517857142852	0.09620016055659623	0.00802455357142857	0.08341517857142854	0.909375	0.9907235762844272	0.49536178814221365	0.5528142811383358	FALSE	Affx-1245016863	AX-562964221	TGTTCTGTTCTAACTCTTAATTAATTTGACTATAA[C/T]AGAGTCTTAAAATGCATGGGAATC	3	59591511	Y	0	1	1	2	26897	additional well-performing markers from screen	Crassostrea virginica	C3_59591511	NA	NA	FALSE	3_59591511	3.59591511	CM008243.1	LOC111124168	protein turtle-like
Affx-1247611966	0.10060546874999998	0.06966012136874408	0.00354675751879699	0.05091517857142854	0.0962297238053485	0.00489955357142856	0.05091517857142855	0.946875	0.990395706036752	0.495197853018376	0.5528142811383358	FALSE	Affx-1247611966	AX-567201115	TGTCCTGAAAACCACGACCTCGCTAGTGATAACCG[C/T]AGTTGTATCGCCAACTGCAAAAGGTCAGCATCCAG	3	60136997	Y	1	1	1	2	3014	content of Axiom_OysterCV	Crassostrea virginica	C3_60136997	LOC111126055	low-density lipoprotein receptor-related protein 1-like	TRUE	3_60136997	3.60136997	CM008243.1	LOC111126055	low-density lipoprotein receptor-related protein 1-like
Affx-1236745704	0.3274218750000001	0.0719997731397459	0.0119313909774436	0.16571428571428573	0.09671336206896552	0.01602678571428571	0.1657142857142857	0.20625	0.9850418640597064	0.49252093202985314	0.5528142811383358	FALSE	Affx-1236745704	AX-562967449	GGGAGGTCAGGGAACCCGGTATCTTCACGGAATCA[C/T]TCTCCAGGACCACAGGAGAAGTTAATTTTGGTAAA	3	61164276	Y	1	1	1	2	4012	content of Axiom_OysterCV	Crassostrea virginica	C3_61164276	NA	NA	TRUE	3_61164276	3.61164276	CM008243.1	LOC111126117	uncharacterized LOC111126117
Affx-1247620428	0.38419921875000007	0.07292050583351957	0.01417880639097743	0.1944419642857143	0.09637240270921818	0.01873883928571427	0.19444196428571428	0.740625	0.9888143128089896	0.49440715640449473	0.5528142811383358	FALSE	Affx-1247620428	AX-567207699	GAGTCATACCCTTCTAATAAGAATTTTCTGGACTG[C/T]TGCCCAGATCCAGCAAACTCCGATAA	3	61316515	Y	0	1	1	2	25717	additional well-performing markers from screen	Crassostrea virginica	C3_61316515	NA	NA	FALSE	3_61316515	3.61316515	CM008243.1	LOC111123998	protein FAM102A-like
Affx-1236748270	0.42732421874999993	0.07600045629607098	0.01643679511278195	0.21627232142857145	0.09655279182578184	0.02088169642857143	0.21627232142857145	0.690625	0.986817287579389	0.4934086437896945	0.5528142811383358	FALSE	Affx-1236748270	AX-563852271	GACTTGAGGTCCCTGTGGATGATTTTGTGACTGTG[A/T]AGGTAGTGCATGCCACTGGCAATCTGTTTGGCCCA	3	61986326	W	1	1	1	2	3014	content of Axiom_OysterCV	Crassostrea virginica	C3_61986326	LOC111124479	mitogen-activated protein kinase kinase kinase 13-like%2C transcript variant X1	TRUE	3_61986326	3.61986326	CM008243.1	LOC111124479	mitogen-activated protein kinase kinase kinase 13-like, transcript variant X4
Affx-1247626581	0.14404296875	0.06597479614529281	0.00480968045112781	0.07290178571428571	0.09660134721371708	0.00704241071428571	0.07290178571428571	0.921875	0.9862801930731492	0.49314009653657465	0.5528142811383358	FALSE	Affx-1247626581	AX-575253980	GTCCTCCCGTGTGGAGGTGTACAGGCT[A/G]TTGACAGTGGAACCCAACCCCACAGAGACAATCTG	3	62067679	R	1	1	1	2	3016	content of Axiom_OysterCV	Crassostrea virginica	C3_62067679	LOC111126891	acetylcholine receptor subunit gamma-like%2C transcript variant X2	TRUE	3_62067679	3.62067679	CM008243.1	LOC111126891	acetylcholine receptor subunit gamma-like, transcript variant X1
Affx-1247626822	0.47029296875	0.0678045578167495	0.01613839285714285	0.23801339285714285	0.09636124917940542	0.02293526785714285	0.23801339285714285	0.621875	0.9889378751880392	0.4944689375940195	0.5528142811383358	FALSE	Affx-1247626822	AX-562970383	CTCTTAATCATAACTTAGGTTATACGTGTTTAATG[C/T]TTTGTTTTATGTTAATTTCAAAA	3	62093179	Y	1	1	1	2	3015	content of Axiom_OysterCV	Crassostrea virginica	C3_62093179	NA	NA	TRUE	3_62093179	3.62093179	CM008243.1	LOC111125342	uncharacterized LOC111125342
Affx-1247628938	0.16482421874999997	0.06539160317169701	0.00545465225563909	0.08341517857142852	0.09620016055659623	0.00802455357142857	0.08341517857142852	0.909375	0.9907235762844272	0.49536178814221365	0.5528142811383358	FALSE	Affx-1247628938	AX-567214040	TATAAGGGGAATCTTTTTAAGACTAAGAAATAACA[G/T]TTACTGGGGAGATACTGCT	3	62334464	K	1	1	1	2	25205	additional well-performing markers from screen	Crassostrea virginica	C3_62334464	NA	NA	FALSE	3_62334464	3.62334464	CM008243.1	LOC111124358	uncharacterized LOC111124358
Affx-1247628938	0.16482421874999997	0.06539160317169701	0.00545465225563909	0.08341517857142852	0.09620016055659623	0.00802455357142857	0.08341517857142852	0.909375	0.9907235762844272	0.49536178814221365	0.5528142811383358	FALSE	Affx-1247628938	AX-567214040	TATAAGGGGAATCTTTTTAAGACTAAGAAATAACA[G/T]TTACTGGGGAGATACTGCT	3	62334464	K	1	1	1	2	25205	additional well-performing markers from screen	Crassostrea virginica	C3_62334464	NA	NA	FALSE	3_62334464	3.62334464	CM008243.1	LOC111123714	uncharacterized LOC111123714, transcript variant X1
Affx-1236749781	0.13341796875000012	0.07681600695954759	0.00518679511278195	0.06752232142857145	0.09636363636363632	0.00650669642857142	0.06752232142857145	0.928125	0.9889114283584726	0.4944557141792363	0.5528142811383358	FALSE	Affx-1236749781	AX-563853775	AGGGGCCTCTTGCACAGTACCACATAAAGTCACGT[A/C]ATGGAACTCGTAAGTCTTTAAAACGACATTCATTC	3	62472075	M	0	1	1	2	25552	additional well-performing markers from screen	Crassostrea virginica	C3_62472075	NA	NA	FALSE	3_62472075	3.62472075	CM008243.1	LOC111123080	ankyrin repeat and SOCS box protein 8-like, transcript variant X2
Affx-1236750033	0.21404296874999984	0.06774973700478275	0.0073390507518797	0.10832589285714282	0.09633216567071916	0.01043526785714285	0.10832589285714282	0.878125	0.989260118441062	0.49463005922053105	0.5528142811383358	FALSE	Affx-1236750033	AX-563854024	TTTTATCCACCTGAATCCAACTCACTACTGGGTGC[A/G]AATTTATTGTGTATGTCAGAAAGAAGGCTGGTTCC	3	62552500	R	1	1	1	2	4012	content of Axiom_OysterCV	Crassostrea virginica	C3_62552500	NA	NA	TRUE	3_62552500	3.625525	CM008243.1	LOC111126626	CCR4-NOT transcription complex subunit 9-like, transcript variant X2
Affx-1245019130	0.4921875	0.06838332390115072	0.01703477443609022	0.2491071428571429	0.0967741935483871	0.02410714285714285	0.2491071428571429	0.5625	0.9843697913043216	0.4921848956521608	0.5528142811383358	FALSE	Affx-1245019130	AX-570128978	TTTCGTTAGTGTACAATTGTAGAAAATACTAAATC[C/T]AAATCTTGTTAATGAATGGCTAAATATATATATCA	3	62698666	Y	0	1	1	2	25622	additional well-performing markers from screen	Crassostrea virginica	C3_62698666	NA	NA	FALSE	3_62698666	3.62698666	CM008243.1	LOC111124995	uncharacterized LOC111124995, transcript variant X3
Affx-1247632377	0.42732421874999993	0.07676094974767914	0.01660126879699248	0.21627232142857145	0.0965527918257818	0.02088169642857142	0.21627232142857145	0.690625	0.9868172875793896	0.49340864378969473	0.5528142811383358	FALSE	Affx-1247632377	AX-567216630	AATTTTGTGTTTATCCTTCCGGAAACTTAGCGCCT[A/G]CAGCTGTAGTTCAACGACGGAATGTAAA	3	62804209	R	1	1	1	2	20104	additional well-performing markers from screen	Crassostrea virginica	C3_62804209	NA	NA	FALSE	3_62804209	3.62804209	CM008243.1	LOC111125499	uncharacterized LOC111125499
Affx-1247642699	0.10060546874999998	0.07289046816954707	0.00371123120300751	0.05091517857142857	0.09622972380534854	0.00489955357142857	0.05091517857142857	0.053125	0.9903957060367516	0.4951978530183758	0.5528142811383358	FALSE	Affx-1247642699	AX-575266199	AAGAAATTTTACTACAGTTCTAGTCCATGCTATTA[A/C]GTACGTCAGAATAATGACAAAGCTGAGGGTGTGGC	3	64274385	M	0	1	1	2	26995	additional well-performing markers from screen	Crassostrea virginica	C3_64274385	NA	NA	FALSE	3_64274385	3.64274385	CM008243.1	NA	NA
Affx-1247642995	0.13874999999999993	0.06547997457088371	0.00459821428571428	0.07022321428571425	0.09663064208518758	0.00678571428571428	0.07022321428571425	0.925	0.9859562398307132	0.4929781199153566	0.5528142811383358	FALSE	Affx-1247642995	AX-575266428	TATTTGTAATTGTCAATCAAGGTCCTTGA[A/G]TATTTTCCCCTCAATATTTCACATGCATTAATATT	3	64300721	R	0	1	1	2	26538	additional well-performing markers from screen	Crassostrea virginica	C3_64300721	NA	NA	FALSE	3_64300721	3.64300721	CM008243.1	LOC111124373	putative ankyrin repeat protein RF_0381
Affx-1247644338	0.48966796875	0.07090070488298565	0.01757166353383459	0.24783482142857144	0.09686571196973792	0.02400669642857143	0.24783482142857144	0.428125	0.9833592456943072	0.4916796228471536	0.5528142811383358	FALSE	Affx-1247644338	AX-575267448	ACCGGAGTTAGCGCACAATTACATTAGGAAAAACA[G/T]TTTTGAACTTAAAATATGCCCTGTGAACCGAATCT	3	64446629	K	1	1	1	2	24123	additional well-performing markers from screen	Crassostrea virginica	C3_64446629	NA	NA	FALSE	3_64446629	3.64446629	CM008243.1	NA	NA
Affx-1247651407	0.1492968750000001	0.07486589442587259	0.00565671992481202	0.07555803571428577	0.09630723781388471	0.00727678571428571	0.07555803571428577	0.91875	0.9895363712183411	0.4947681856091706	0.5528142811383358	FALSE	Affx-1247651407	AX-567231238	ACTAAATAGGATGATCTTAAAAAATTGTATAGCTT[C/T]CAGAAATCAATACACTTAATCCATTTAATCATCTC	3	65250794	Y	0	1	1	2	25778	additional well-performing markers from screen	Crassostrea virginica	C3_65250794	NA	NA	FALSE	3_65250794	3.65250794	CM008243.1	LOC111123554	serine/threonine-protein phosphatase with EF-hands 2-like
Affx-1236756647	0.10060546874999998	0.07289046816954704	0.00371123120300751	0.05091517857142855	0.09622972380534851	0.00489955357142856	0.05091517857142854	0.946875	0.990395706036752	0.495197853018376	0.5528142811383358	FALSE	Affx-1236756647	AX-562978355	AACCCTTTAATACTATACCTGTTCACCTTCCTTCA[A/G]TACTCTACTTTTCAATGACTCAGAGCCTTGTATAG	3	65333143	R	1	1	1	2	24529	additional well-performing markers from screen	Crassostrea virginica	C3_65333143	NA	NA	FALSE	3_65333143	3.65333143	CM008243.1	NA	NA
Affx-1245021041	0.09499999999999996	0.07638176220495523	0.00367246240601503	0.04808035714285718	0.09656453110492104	0.00464285714285714	0.04808035714285718	0.95	0.9866874164423636	0.4933437082211818	0.5528142811383358	FALSE	Affx-1245021041	AX-570185967	TCAAGGCTTTAAGTAACATTTCACAGAGTGGGTTT[A/G]TAAACCATCAGATTGAACTGCAAACTGTTTGTTCA	3	65362042	R	0	1	1	2	26140	additional well-performing markers from screen	Crassostrea virginica	C3_65362042	NA	NA	FALSE	3_65362042	3.65362042	CM008243.1	NA	NA
Affx-1247656986	0.1171875	0.07374759820137469	0.00437382518796992	0.05930803571428572	0.0963492660895747	0.00571428571428571	0.05930803571428571	0.9375	0.9890706387918272	0.49453531939591366	0.5528142811383358	FALSE	Affx-1247656986	AX-575277357	AAAATATAGTCAATATTGATATGTTTTAG[A/G]AGGTTTCTACTACAGAATCGAATTGATAATAATTA	3	66915245	R	0	0	1	2	26069	additional well-performing markers from screen	Crassostrea virginica	C3_66915245	NA	NA	FALSE	3_66915245	3.66915245	CM008243.1	LOC111122805	kinesin-like protein KIF9, transcript variant X1
Affx-1247662360	0.1171875	0.07374759820137468	0.00437382518796992	0.05930803571428572	0.09634926608957468	0.00571428571428571	0.05930803571428571	0.9375	0.9890706387918272	0.49453531939591366	0.5528142811383358	FALSE	Affx-1247662360	AX-567239708	TGTGTTAATGTTGTATTTTCTATCATTGAATTTCA[A/C]TCATATCAAAAAGACACGTCATTTTGAAC	3	67498638	M	0	1	1	2	26216	additional well-performing markers from screen	Crassostrea virginica	C3_67498638	NA	NA	FALSE	3_67498638	3.67498638	CM008243.1	NA	NA
Affx-1247663622	0.1171875	0.07652080898520297	0.00453829887218045	0.05930803571428571	0.09634926608957474	0.00571428571428571	0.05930803571428571	0.9375	0.9890706387918268	0.49453531939591344	0.5528142811383358	FALSE	Affx-1247663622	AX-575282442	TACCCTTTTCATTTGATAAAGTAATCACGCGTGTA[A/G]AAAAACTCTGATACCCATTCATGGAACGATTTAAA	3	67627038	R	0	0	1	2	25769	additional well-performing markers from screen	Crassostrea virginica	C3_67627038	NA	NA	FALSE	3_67627038	3.67627038	CM008243.1	NA	NA
Affx-1247676648	0.14404296875	0.07274309472395009	0.00530310150375939	0.07290178571428572	0.09660134721371708	0.00704241071428571	0.07290178571428571	0.921875	0.9862801930731492	0.49314009653657465	0.5528142811383358	FALSE	Affx-1247676648	AX-567261925	AAACTGATAAGAGCTGTGCATAAAAGATAACCTCT[A/C]AATATTGCGAAGTCCCTTCTTAAGTCCACTATCCT	3	69597452	M	0	1	1	2	27588	additional well-performing markers from screen	Crassostrea virginica	C3_69597452	NA	NA	FALSE	3_69597452	3.69597452	CM008243.1	NA	NA
Affx-1247677492	0.3382617187499999	0.077746517532423	0.01331062030075188	0.17120535714285712	0.09693611473272493	0.01659598214285714	0.17120535714285712	0.784375	0.9825823169614436	0.4912911584807218	0.5528142811383358	FALSE	Affx-1247677492	AX-562986247	TGAGAGAAGACCTGATGTTGTTGAAAAGGATCCCA[A/G]CAAAACACAGCAACTCAACATTAG	3	69749867	R	1	1	1	2	3016	content of Axiom_OysterCV	Crassostrea virginica	C3_69749867	LOC111125746	methionine adenosyltransferase 2 subunit beta-like	TRUE	3_69749867	3.69749867	CM008243.1	LOC111125746	methionine adenosyltransferase 2 subunit beta-like
Affx-1247678702	0.434296875	0.0721192134393056	0.01585173872180451	0.2197991071428571	0.09647608408652382	0.02120535714285714	0.2197991071428571	0.68125	0.9876661738157732	0.49383308690788663	0.5528142811383358	FALSE	Affx-1247678702	AX-575305333	CTAGGGGCTCGCTATCACATGTCCAC[A/C]AGAAACGGACTGGAACTATTTGCTCAAGAGACTGC	3	69884960	M	1	1	1	2	3015	content of Axiom_OysterCV	Crassostrea virginica	C3_69884960	LOC111123791	protein FAM166B-like	TRUE	3_69884960	3.6988496	CM008243.1	LOC111123791	protein FAM166B-like
Affx-1247679294	0.2506054687499999	0.07278756553474502	0.00923167293233082	0.12683035714285712	0.0963569165786695	0.01222098214285714	0.12683035714285712	0.853125	0.9889858758125948	0.49449293790629734	0.5528142811383358	FALSE	Affx-1247679294	AX-567263974	ACAAATAACAATGAGGAAATTTACTAGAGTGGAA[C/T]TGGAGCAGGAAAAATATCT	3	69949284	Y	1	1	1	2	25222	additional well-performing markers from screen	Crassostrea virginica	C3_69949284	NA	NA	FALSE	3_69949284	3.69949284	CM008243.1	LOC111125830	oxysterol-binding protein-related protein 3-like, transcript variant X5
Affx-1247679392	0.23718749999999988	0.07928989450196712	0.00951832706766917	0.12004464285714284	0.096690219412421	0.01160714285714285	0.12004464285714282	0.8625	0.9852976246178056	0.4926488123089028	0.5528142811383358	FALSE	Affx-1247679392	AX-567264045	GCTCGTTTGGCTTGGTACATGTCTCGCTCCATAAA[A/G]TGGAGTTCCTTCTGCAATAAGGCGA	3	69973418	R	1	1	1	2	25533	additional well-performing markers from screen	Crassostrea virginica	C3_69973418	NA	NA	FALSE	3_69973418	3.69973418	CM008243.1	LOC111125828	coiled-coil domain-containing protein 151-like
Affx-1247679983	0.13341796875000012	0.0670726402783819	0.00452890037593985	0.06752232142857145	0.09636363636363636	0.00650669642857143	0.06752232142857145	0.928125	0.988911428358472	0.49445571417923606	0.5528142811383358	FALSE	Affx-1247679983	AX-567264489	CAAAGACGAACCTTAGCAGAAAATTGCAAAAATGT[A/G]GCGCTTGAGAACTGGGTTCTGCACATGGTGCCTTT	3	70042742	R	1	1	1	2	25187	additional well-performing markers from screen	Crassostrea virginica	C3_70042742	NA	NA	FALSE	3_70042742	3.70042742	CM008243.1	NA	NA
Affx-1247683619	0.13341796875000012	0.07681600695954757	0.00518679511278195	0.06752232142857145	0.09636363636363632	0.00650669642857142	0.06752232142857145	0.928125	0.9889114283584726	0.4944557141792363	0.5528142811383358	FALSE	Affx-1247683619	AX-575309096	TGAAAAAAAATTAAAAAACTAATTTTGCATGTCTC[A/G]ATCTATTTTCCATAAGTAAAAAATTCAAAGATAAT	3	71131946	R	1	1	1	2	22257	additional well-performing markers from screen	Crassostrea virginica	C3_71131946	NA	NA	FALSE	3_71131946	3.71131946	CM008243.1	LOC111126687	WNT1-inducible-signaling pathway protein 1-like
Affx-1247684541	0.10060546874999998	0.07289046816954713	0.00371123120300752	0.05091517857142855	0.09622972380534858	0.00489955357142857	0.05091517857142855	0.946875	0.9903957060367512	0.4951978530183756	0.5528142811383358	FALSE	Affx-1247684541	AX-567267968	CTTCCTAAAGACAAATTACAGCCGCCTCATATAAA[A/G]CTATTGGATAGATATCTTCCTCACCACTGTATATT	3	71229838	R	1	1	1	2	24319	additional well-performing markers from screen	Crassostrea virginica	C3_71229838	NA	NA	FALSE	3_71229838	3.71229838	CM008243.1	NA	NA
Affx-1247688067	0.49968750000000006	0.07000510986203377	0.01770441729323309	0.2529017857142857	0.09673433362753754	0.02446428571428572	0.2529017857142857	0.4875	0.9848101344653708	0.4924050672326854	0.5528142811383358	FALSE	Affx-1247688067	AX-567270585	TCGTCATGCATACCTACAAGTAAGGATATGACAAT[A/G]TACAGTATAGAAAATATAGCTAATGCTTCAATTTT	3	72208788	R	1	1	1	2	3012	content of Axiom_OysterCV	Crassostrea virginica	C3_72208788	NA	NA	TRUE	3_72208788	3.72208788	CM008243.1	LOC111126111	uncharacterized LOC111126111, transcript variant X2
Affx-1247691379	0.4949999999999999	0.06910004876767827	0.01731203007518796	0.2505357142857143	0.09693513898788308	0.02428571428571428	0.2505357142857143	0.45	0.9825930820577532	0.49129654102887654	0.5528142811383358	FALSE	Affx-1247691379	AX-575314907	TAAAATCGTAACTTATTAATTTCTAGGCAAAACAC[C/T]TTTTCCATTTACCCATATGGGATCAGAAAAATAAA	3	72638744	Y	1	1	1	2	25270	additional well-performing markers from screen	Crassostrea virginica	C3_72638744	NA	NA	FALSE	3_72638744	3.72638744	CM008243.1	NA	NA
Affx-1247698895	0.09499999999999996	0.07296095391682533	0.0035079887218045	0.04808035714285718	0.09656453110492091	0.00464285714285714	0.04808035714285719	0.95	0.9866874164423648	0.49334370822118245	0.5528142811383358	FALSE	Affx-1247698895	AX-567278712	GATTATATTAACCGTAAGGAAGATTTAATTCGTTG[C/T]ATTTCAAAAATAATTTGACCTCTAAAGAAGTACCT	3	75077281	Y	0	1	1	2	27341	additional well-performing markers from screen	Crassostrea virginica	C3_75077281	NA	NA	FALSE	3_75077281	3.75077281	CM008243.1	LOC111122493	leucine-rich repeat-containing protein 74B-like
Affx-1247701336	0.23718749999999988	0.06969916423636263	0.00836701127819549	0.12004464285714284	0.09669021941242104	0.01160714285714286	0.12004464285714282	0.8625	0.9852976246178052	0.49264881230890256	0.5528142811383358	FALSE	Affx-1247701336	AX-567280588	AAAGCTTGTATATTGGAAGTCCTGAGATTGTGCTA[C/T]GTTAAGGATTATGCAATTCCATCAGTGGTAATTAT	3	75658617	Y	1	1	1	2	3013	content of Axiom_OysterCV	Crassostrea virginica	C3_75658617	LOC111127262	uncharacterized LOC111127262	TRUE	3_75658617	3.75658617	CM008243.1	LOC111127262	uncharacterized LOC111127262
Affx-1245037311	0.13874999999999993	0.067822130023087	0.00476268796992481	0.07022321428571425	0.09663064208518755	0.00678571428571428	0.07022321428571425	0.925	0.9859562398307132	0.4929781199153566	0.5528142811383358	FALSE	Affx-1245037311	AX-570226521	AGTATGTTCTTTCTTGATACTAGATCTTGCCC[G/T]TGCACGTAAAGGTCCAGTGGGTAATGCATGAATTA	4	2806223	K	1	1	1	2	24164	additional well-performing markers from screen	Crassostrea virginica	C4_2806223	NA	NA	FALSE	4_2806223	4.02806223	CM008244.1	NA	NA
Affx-1247899647	0.23263671875000003	0.07248690446495383	0.00853500939849623	0.11774553571428573	0.09696682464454974	0.01141741071428571	0.11774553571428573	0.865625	0.9822435429552554	0.4911217714776277	0.5528142811383358	FALSE	Affx-1247899647	AX-575467756	ACATTTGGCTGTCTGGATCCTAGTGGTGACTCACC[A/G]TTATCTGATCCTGATCCAGATTCCTGCATGGCCTC	4	3520271	R	1	1	1	2	4012	content of Axiom_OysterCV	Crassostrea virginica	C4_3520271	NA	NA	TRUE	4_3520271	4.03520271	CM008244.1	LOC111128059	autophagy-related protein 2 homolog B-like
Affx-1245045090	0.486796875	0.07210497706487634	0.01776550751879699	0.2463839285714286	0.0969378510599746	0.02388392857142857	0.2463839285714286	0.41875	0.9825631607798644	0.4912815803899322	0.5528142811383358	FALSE	Affx-1245045090	AX-570232146	GTCCGTCGGTTCCGATTATCTTCAGATGGTCTCCA[A/G]CCTTCGCCGGATGTTTAGACCCTAAACCACGTCAT	4	4435980	R	1	1	1	2	3014	content of Axiom_OysterCV	Crassostrea virginica	C4_4435980	NA	NA	TRUE	4_4435980	4.0443598	CM008244.1	NA	NA
Affx-1247968803	0.43654296875	0.05754485222958384	0.01271381578947368	0.2209375	0.0965346534653465	0.02132812499999999	0.22093750000000004	0.678125	0.9870179731928376	0.4935089865964189	0.5528142811383358	FALSE	Affx-1247968803	AX-567495884	TTTGAGAGAAATCGATGTTAGTTTAAAATTAACAG[C/T]TTGTTAATGATTATGTAATACAGATTTTAGCGACT	4	4593227	Y	0	1	1	2	26662	additional well-performing markers from screen	Crassostrea virginica	C4_4593227	NA	NA	FALSE	4_4593227	4.04593227	CM008244.1	LOC111128644	uncharacterized LOC111128644, transcript variant X2
Affx-1247991818	0.1492968750000001	0.066158749902821945	0.00499882518796991	0.07555803571428575	0.0963072378138847	0.00727678571428571	0.07555803571428575	0.91875	0.9895363712183416	0.4947681856091708	0.5528142811383358	FALSE	Affx-1247991818	AX-575555894	CCCCCAAACATTTCACGAT[C/T]ATCTGGATGATTTCATTAAATTGAGAATAAGAAA	4	4956726	Y	0	1	1	2	26517	additional well-performing markers from screen	Crassostrea virginica	C4_4956726	NA	NA	FALSE	4_4956726	4.04956726	CM008244.1	LOC111128153	U3 small nucleolar RNA-associated protein 15 homolog
Affx-1248017174	0.21404296874999984	0.0723047057164858	0.00783247180451128	0.1083258928571428	0.0963321656707192	0.01043526785714285	0.1083258928571428	0.878125	0.9892601184410617	0.4946300592205308	0.5528142811383358	FALSE	Affx-1248017174	AX-575532162	CTGTACTGGGCGGTGTTCAC[A/G]GAGTACGTTCAGACCCAGATCTGTCACGGGGATCA	4	5518825	R	1	1	1	2	3013	content of Axiom_OysterCV	Crassostrea virginica	C4_5518825	LOC111130842	dihydroxyacetone phosphate acyltransferase-like	TRUE	4_5518825	4.05518825	CM008244.1	LOC111130842	dihydroxyacetone phosphate acyltransferase-like
Affx-1245112145	0.23718749999999988	0.07380947720733592	0.00886043233082706	0.12004464285714284	0.09669021941242097	0.01160714285714285	0.12004464285714284	0.8625	0.985297624617806	0.492648812308903	0.5528142811383358	FALSE	Affx-1245112145	AX-570301388	GAGATGGTCACAATTGGGAAAGTATTTGTAGATGC[A/C]AAAGTATTCTTCAATGTGTTCAATAATAATACCTG	4	6868661	M	1	1	1	2	23981	additional well-performing markers from screen	Crassostrea virginica	C4_6868661	NA	NA	FALSE	4_6868661	4.06868661	CM008244.1	NA	NA
Affx-1245118388	0.16482421874999997	0.05947636015379636	0.00496123120300751	0.08341517857142852	0.09620016055659623	0.00802455357142857	0.08341517857142852	0.909375	0.9907235762844272	0.49536178814221365	0.5528142811383358	FALSE	Affx-1245118388	AX-570306207	ACTAAGGTTTGAAATTCATGAATATAGATTTTTTG[C/T]TACATTGCAACCACGAGTTAAGTGAACAGACAGAT	4	8201440	Y	1	1	1	2	24916	additional well-performing markers from screen	Crassostrea virginica	C4_8201440	NA	NA	FALSE	4_8201440	4.0820144	CM008244.1	LOC111127994	arrestin domain-containing protein 17-like, transcript variant X6
Affx-1245122992	0.31623046874999994	0.06687220142406225	0.01070253759398496	0.16004464285714287	0.09644351464435148	0.01543526785714286	0.16004464285714287	0.803125	0.988026746119426	0.49401337305971305	0.5528142811383358	FALSE	Affx-1245122992	AX-570309783	TCCACTCGGAACACAAACTGTCCAGGAACACCAAT[A/G]TTCGACATATGTGGAAGATTAAGCATGCTGTCTGT	4	8915567	R	0	1	1	2	26787	additional well-performing markers from screen	Crassostrea virginica	C4_8915567	NA	NA	FALSE	4_8915567	4.08915567	CM008244.1	LOC111130811	sushi, nidogen and EGF-like domain-containing protein 1
Affx-1236794480	0.49875	0.07536350604136803	0.01902255639097744	0.25241071428571427	0.09621506897771492	0.02428571428571429	0.25241071428571427	0.475	0.9905582261945414	0.4952791130972707	0.5528142811383358	FALSE	Affx-1236794480	AX-563896926	CATTGGACATAGTCAGTGATCAACTTGGGATGTAT[G/T]ACATGTTGTTCTTTAACAAACCTTGTCACTGGTAA	4	9584977	K	1	1	1	2	4011	content of Axiom_OysterCV	Crassostrea virginica	C4_9584977	NA	NA	TRUE	4_9584977	4.09584977	CM008244.1	LOC111128063	alpha-actinin-like
Affx-1236795668	0.13874999999999993	0.07250644092749357	0.00509163533834586	0.07022321428571429	0.09663064208518755	0.00678571428571428	0.07022321428571429	0.075	0.9859562398307138	0.4929781199153569	0.5528142811383358	FALSE	Affx-1236795668	AX-563898111	AGAGGTAAAATGTTCTGATTAATCATTTAATATCT[C/T]TTTTACCGCAAAACCAGTCATGGTTATCTGTGAAT	4	9958537	Y	1	1	1	2	24056	additional well-performing markers from screen	Crassostrea virginica	C4_9958537	NA	NA	FALSE	4_9958537	4.09958537	CM008244.1	LOC111129872	uncharacterized LOC111129872
Affx-1247709492	0.23718749999999988	0.07791979017830929	0.00935385338345864	0.12004464285714288	0.09669021941242097	0.01160714285714285	0.12004464285714286	0.1375	0.985297624617806	0.492648812308903	0.5528142811383358	FALSE	Affx-1247709492	AX-575328885	GCCCAAGGGGTCGTTATCCTTGACACGGGGCACCA[C/T]TGAACGTCTCAACCAACGAACATAAAAATTAAAAA	4	10205671	Y	1	1	1	2	4012	content of Axiom_OysterCV	Crassostrea virginica	C4_10205671	NA	NA	TRUE	4_10205671	4.10205671	CM008244.1	NA	NA
Affx-1247714745	0.38419921875000007	0.074612256735283225	0.01450775375939848	0.19444196428571428	0.09637240270921818	0.01873883928571427	0.19444196428571428	0.740625	0.9888143128089896	0.49440715640449473	0.5528142811383358	FALSE	Affx-1247714745	AX-563019798	CTGTATGTCTTTTTCTACAACAGAGACAAAG[A/G]GCTGCAACCACCCAGAGCCAGGGAGACACAGCAGC	4	10918981	R	1	1	1	2	3013	content of Axiom_OysterCV	Crassostrea virginica	C4_10918981	LOC111129300	5'-AMP-activated protein kinase subunit beta-1-like%2C transcript variant X2	TRUE	4_10918981	4.10918981	CM008244.1	LOC111129300	5'-AMP-activated protein kinase subunit beta-1-like, transcript variant X5
Affx-1247717334	0.465546875	0.07022197403322628	0.01654605263157894	0.23562500000000003	0.09681697612732092	0.02281249999999999	0.23562500000000003	0.63125	0.9838973027047646	0.4919486513523823	0.5528142811383358	FALSE	Affx-1247717334	AX-575334985	GGTTACAGTTCTGCAGCTATATATTTGTCACATGT[A/C]CAGTACACACACAGGATTCAATAATATTTGGTCTC	4	11166810	M	1	1	1	2	3011	content of Axiom_OysterCV	Crassostrea virginica	C4_11166810	NA	NA	TRUE	4_11166810	4.1116681	CM008244.1	LOC111128289	tRNA (adenine(58)-N(1))-methyltransferase catalytic subunit TRMT61A-like
Affx-1236800005	0.414921875	0.07189849624060152	0.01509868421052631	0.21	0.09672619047619048	0.0203125	0.21	0.70625	0.9849001097162016	0.4924500548581008	0.5528142811383358	FALSE	Affx-1236800005	AX-563902388	CTTGAAATGTCGGGCAAATCCAATAAACAGCAGAT[C/T]ATAGATAAAAGCAGTATTACAAAGGTTTGGTCTAC	4	11699206	Y	1	1	1	2	3013	content of Axiom_OysterCV	Crassostrea virginica	C4_11699206	LOC111131147	1-phosphatidylinositol 4%2C5-bisphosphate phosphodiesterase beta-1-like%2C transcript variant X1	TRUE	4_11699206	4.11699206	CM008244.1	LOC111131147	1-phosphatidylinositol 4,5-bisphosphate phosphodiesterase beta-1-like, transcript variant X12
Affx-1247729038	0.10060546874999998	0.0761208149703501	0.00387570488721804	0.05091517857142855	0.09622972380534858	0.00489955357142857	0.05091517857142855	0.946875	0.9903957060367512	0.4951978530183756	0.5528142811383358	FALSE	Affx-1247729038	AX-575344080	CCAGGTACTTGTGGTAGCAGTTTTACTTGCGACAG[C/T]ATTCAAAAGTATAATATACGAGGATTCCGCTGAAA	4	12737552	Y	1	1	1	2	24098	additional well-performing markers from screen	Crassostrea virginica	C4_12737552	NA	NA	FALSE	4_12737552	4.12737552	CM008244.1	LOC111130381	uncharacterized LOC111130381, transcript variant X2
Affx-1247732011	0.49560546875	0.07214418532760664	0.01809562969924812	0.25082589285714285	0.09642253270445848	0.02418526785714285	0.25082589285714285	0.453125	0.9882590795938336	0.4941295397969169	0.5528142811383358	FALSE	Affx-1247732011	AX-567248492	ATCAAATGCTTTATTCCAACATTTTTGGAAAAGAT[A/G]AAACAATGTGGTTCCTAAA	4	13007386	R	1	1	1	2	24456	additional well-performing markers from screen	Crassostrea virginica	C4_13007386	NA	NA	FALSE	4_13007386	4.13007386	CM008244.1	LOC111128721	DAZ-associated protein 1-like, transcript variant X1
Affx-1247735555	0.08935546875	0.05076115758299992	0.00229558270676691	0.0452232142857143	0.0964955577492596	0.00436383928571428	0.04522321428571429	0.953125	0.9874506238685066	0.4937253119342533	0.5528142811383358	FALSE	Affx-1247735555	AX-567251239	AGGTGAACACTCTACCAACTGAACCACGTGACAGT[A/G]TTTAGTGTTTTAAAAAAAT	4	13440592	R	1	1	1	2	25025	additional well-performing markers from screen	Crassostrea virginica	C4_13440592	NA	NA	FALSE	4_13440592	4.13440592	CM008244.1	LOC111130673	solute carrier family 23 member 1-like, transcript variant X4
Affx-1236806809	0.13341796875000012	0.07194432361896475	0.0048578477443609	0.06752232142857145	0.09636363636363636	0.00650669642857142	0.06752232142857145	0.928125	0.988911428358472	0.49445571417923606	0.5528142811383358	FALSE	Affx-1236806809	AX-563028303	ACCGTGTTGTACTGGTTGATCATCACCATGGCTCC[A/G]TCCATTAGGGCCTGGATGTCCCTCAGCCACTGTAT	4	14289242	R	1	1	1	2	3009	content of Axiom_OysterCV	Crassostrea virginica	C4_14289242	LOC111128926	E3 ubiquitin-protein ligase synoviolin-like	TRUE	4_14289242	4.14289242	CM008244.1	LOC111128926	E3 ubiquitin-protein ligase synoviolin-like
Affx-1236808951	0.49435546875	0.06588220931488326	0.01648378759398496	0.25020089285714286	0.09666339548577035	0.02418526785714286	0.25020089285714286	0.446875	0.985594122422008	0.492797061211004	0.5528142811383358	FALSE	Affx-1236808951	AX-563030439	ATTATTCATCCAATCTCCTTATTCAAATTTCAATA[C/T]TGTGTTTCAACAATCAAATAAGTCAAGAGATTCAA	4	15011963	Y	1	1	1	2	23472	additional well-performing markers from screen	Crassostrea virginica	C4_15011963	NA	NA	FALSE	4_15011963	4.15011963	CM008244.1	LOC111128988	poly(A) polymerase type 3-like, transcript variant X2
Affx-1247754815	0.13341796875000012	0.06707264027838185	0.00452890037593984	0.06752232142857145	0.0963636363636363	0.00650669642857142	0.06752232142857145	0.928125	0.988911428358473	0.4944557141792365	0.5528142811383358	FALSE	Affx-1247754815	AX-567318305	AGAAAAAAACATGTACATTGCCGATATGAATTGTG[G/T]ATCATTATACATGTATAAGCATTGGATCCACAGGC	4	15482709	K	1	1	1	2	24685	additional well-performing markers from screen	Crassostrea virginica	C4_15482709	NA	NA	FALSE	4_15482709	4.15482709	CM008244.1	LOC111131522	deleted in malignant brain tumors 1 protein-like, transcript variant X3
Affx-1247776084	0.1171875	0.07097438741754651	0.00420935150375939	0.05930803571428571	0.09634926608957473	0.00571428571428571	0.05930803571428571	0.0625	0.9890706387918272	0.4945353193959135	0.5528142811383358	FALSE	Affx-1247776084	AX-567334532	ACCTCTAATCGGCCATTGAACCATATCATTGTGTC[A/G]ACTCAATGGCAAAACATTTCTGGCCAAATCATTAT	4	17854965	R	1	1	1	2	23671	additional well-performing markers from screen	Crassostrea virginica	C4_17854965	NA	NA	FALSE	4_17854965	4.17854965	CM008244.1	LOC111130545	homeobox protein Meis1-like, transcript variant X1
Affx-1236816669	0.44304687500000006	0.07216278801722603	0.01618186090225564	0.2242410714285714	0.09695401154688434	0.02174107142857143	0.2242410714285714	0.33125	0.9823848804274882	0.4911924402137441	0.5528142811383358	FALSE	Affx-1236816669	AX-563918951	TGCAGGTATTCCTTCTTCAGATTTTTCTGTTCATC[C/T]TTAATGTACTCTTCCTGAACCTCTAAAAATTCAAG	4	17974486	Y	1	1	1	2	3012	content of Axiom_OysterCV	Crassostrea virginica	C4_17974486	LOC111130300	26S proteasome regulatory subunit 6B	TRUE	4_17974486	4.17974486	CM008244.1	LOC111130300	26S proteasome regulatory subunit 6B
Affx-1247788211	0.13341796875000012	0.07194432361896472	0.0048578477443609	0.06752232142857145	0.09636363636363632	0.00650669642857142	0.06752232142857145	0.928125	0.9889114283584726	0.4944557141792363	0.5528142811383358	FALSE	Affx-1247788211	AX-575385816	AATCAAGATCATGAGTAAGTCTTTTCTGATCATAA[C/T]ATCGAGAAGACCTTCACCTTTCGTTCTAGTTTTGA	4	19236994	Y	1	1	1	2	25346	additional well-performing markers from screen	Crassostrea virginica	C4_19236994	NA	NA	FALSE	4_19236994	4.19236994	CM008244.1	LOC111128292	mitogen-activated protein kinase-binding protein 1-like, transcript variant X4
Affx-1247800855	0.23263671875000003	0.05293090546270895	0.00623237781954887	0.11774553571428574	0.0969668246445498	0.01141741071428572	0.11774553571428573	0.865625	0.982243542955255	0.4911217714776275	0.5528142811383358	FALSE	Affx-1247800855	AX-575395536	GTAAGAGCACTGAGAGGGGCATGTAACAGCACTGA[A/G]GGAATATGCAGTAGCATGAAGGGAATTTGTGATAG	4	20718843	R	1	1	1	2	21165	additional well-performing markers from screen	Crassostrea virginica	C4_20718843	NA	NA	FALSE	4_20718843	4.20718843	CM008244.1	LOC111129917	N(4)-(Beta-N-acetylglucosaminyl)-L-asparaginase-like, transcript variant X2
Affx-1247801226	0.1171875	0.06542796584989002	0.00388040413533834	0.05930803571428571	0.09634926608957468	0.00571428571428571	0.05930803571428571	0.9375	0.9890706387918272	0.49453531939591366	0.5528142811383358	FALSE	Affx-1247801226	AX-575395814	TCCTTTGAACCTGAAAGTCTCACCTGTTGGTAGGC[A/T]ATGGCTGCGATTAGCTGCACTTTGGAGAGCATGTT	4	20761118	W	1	1	1	2	3012	content of Axiom_OysterCV	Crassostrea virginica	C4_20761118	LOC111129910	serine/threonine-protein kinase ATR-like%2C transcript variant X2	TRUE	4_20761118	4.20761118	CM008244.1	LOC111129910	serine/threonine-protein kinase ATR-like, transcript variant X1
Affx-1247817056	0.13341796875000012	0.06707264027838185	0.00452890037593984	0.06752232142857145	0.0963636363636363	0.00650669642857142	0.06752232142857145	0.928125	0.988911428358473	0.4944557141792365	0.5528142811383358	FALSE	Affx-1247817056	AX-567398311	GTTTATATTGGCAGAAAATGTCAATAAAGGTATGT[G/T]AGAAATTATTTTCTGTTACAACACAT	4	23259259	K	1	1	1	2	25117	additional well-performing markers from screen	Crassostrea virginica	C4_23259259	NA	NA	FALSE	4_23259259	4.23259259	CM008244.1	LOC111130128	neuronal acetylcholine receptor subunit alpha-10-like
Affx-1247830618	0.09499999999999996	0.06954014562869562	0.00334351503759398	0.04808035714285718	0.09656453110492104	0.00464285714285714	0.04808035714285718	0.95	0.9866874164423636	0.4933437082211818	0.5528142811383358	FALSE	Affx-1247830618	AX-567408735	AAGAAACTTCCAAAAAGCATTCTAAAGCAGCAAGG[C/T]ATTGAGATAAAGGCACCGGAGAGGACAGTGAGAGA	4	25199391	Y	1	1	1	2	3013	content of Axiom_OysterCV	Crassostrea virginica	C4_25199391	LOC111131009	28S ribosomal protein S17%2C mitochondrial-like	TRUE	4_25199391	4.25199391	CM008244.1	LOC111131009	28S ribosomal protein S17, mitochondrial-like
Affx-1247838262	0.1171875	0.05156191193074896	0.00305803571428571	0.05930803571428571	0.0963492660895747	0.00571428571428571	0.05930803571428571	0.0625	0.9890706387918272	0.49453531939591366	0.5528142811383358	FALSE	Affx-1247838262	AX-575456859	GGTTTTTGCAGGTGACGTACAACATGAATGGGGAT[A/G]CTCTTGAGGAAGTGCAGACGTATGGCGATTACGAG	4	26999052	R	1	1	1	2	3013	content of Axiom_OysterCV	Crassostrea virginica	C4_26999052	LOC111131078	fatty acid-binding protein-like	TRUE	4_26999052	4.26999052	CM008244.1	LOC111131078	fatty acid-binding protein-like
Affx-1247850733	0.23718749999999988	0.07380947720733597	0.00886043233082707	0.12004464285714284	0.096690219412421	0.01160714285714285	0.12004464285714282	0.8625	0.9852976246178056	0.4926488123089028	0.5528142811383358	FALSE	Affx-1247850733	AX-567367592	ACGACTTTGTCCAGTTCTCGGCTGTCTATCTGGTA[A/G]TGAATATCGAACACACCGTATCGACCCTGCCCACT	4	28389923	R	1	1	1	2	3014	content of Axiom_OysterCV	Crassostrea virginica	C4_28389923	LOC111128318	actophorin-like	TRUE	4_28389923	4.28389923	CM008244.1	LOC111128318	actophorin-like
Affx-1247854437	0.09499999999999996	0.07296095391682537	0.0035079887218045	0.04808035714285719	0.09656453110492098	0.00464285714285714	0.04808035714285719	0.95	0.9866874164423644	0.49334370822118223	0.5528142811383358	FALSE	Affx-1247854437	AX-575412586	TTATCAGCGATTGAATGATAACAAAAATCATTATC[A/T]TCCTGAAATCTGTTTTCATCGAAAAAAAATATCGT	4	28717104	W	1	1	1	2	3013	content of Axiom_OysterCV	Crassostrea virginica	C4_28717104	LOC111129401	growth hormone secretagogue receptor type 1-like	TRUE	4_28717104	4.28717104	CM008244.1	LOC111129401	growth hormone secretagogue receptor type 1-like
Affx-1247859064	0.13341796875000012	0.0695084819486733	0.00469337406015037	0.06752232142857145	0.09636363636363632	0.00650669642857142	0.06752232142857145	0.928125	0.9889114283584726	0.4944557141792363	0.5528142811383358	FALSE	Affx-1247859064	AX-575416180	TGCACAAATCTACAAAGAGATTATCCCCTTA[C/T]CTCCTCAAATACCAGTCAGGCTTTCAAAATTGGTG	4	29168419	Y	1	1	1	2	3014	content of Axiom_OysterCV	Crassostrea virginica	C4_29168419	LOC111129400	UPF0394 inner membrane protein YeeE-like	TRUE	4_29168419	4.29168419	CM008244.1	LOC111129400	UPF0394 inner membrane protein YeeE-like
Affx-1247860813	0.1492968750000001	0.06833553603358468	0.00516329887218045	0.07555803571428571	0.09630723781388476	0.00727678571428571	0.07555803571428571	0.08125	0.9895363712183411	0.4947681856091706	0.5528142811383358	FALSE	Affx-1247860813	AX-575417578	GCCAATCAGAATCAATTATTTTACATAAACGTGTA[A/C]TATTACATTTTATTACATGCGATATGTTTACCCCG	4	29961473	M	1	1	1	2	18479	additional well-performing markers from screen	Crassostrea virginica	C4_29961473	NA	NA	FALSE	4_29961473	4.29961473	CM008244.1	LOC111127802	tyramine beta-hydroxylase-like
Affx-1247861604	0.1171875	0.06820117663371826	0.00404487781954887	0.05930803571428571	0.09634926608957468	0.00571428571428571	0.05930803571428571	0.9375	0.9890706387918272	0.49453531939591366	0.5528142811383358	FALSE	Affx-1247861604	AX-567376011	CTTTCTGTTAAAGAATTCCAGTACATAAGAAATAA[A/G]ACCGATTTTCCATTAACTCCCGTACATGTAATCCC	4	30035275	R	0	1	1	2	25985	additional well-performing markers from screen	Crassostrea virginica	C4_30035275	NA	NA	FALSE	4_30035275	4.30035275	CM008244.1	NA	NA
Affx-1247863958	0.10060546874999998	0.06319942776713822	0.00321781015037594	0.05091517857142855	0.0962297238053486	0.00489955357142857	0.05091517857142855	0.946875	0.9903957060367512	0.4951978530183756	0.5528142811383358	FALSE	Affx-1247863958	AX-575420023	ACAATTCTCTGTGAGAGAGAGAGAAAGATAGGGAA[G/T]GGACTGCCATGTTTGTATACTATTCGTTCACATCC	4	30298732	K	1	1	1	2	23938	additional well-performing markers from screen	Crassostrea virginica	C4_30298732	NA	NA	FALSE	4_30298732	4.30298732	CM008244.1	LOC111128365	neo-calmodulin-like
Affx-1247868517	0.3346875	0.06596112101310068	0.01117363721804511	0.16939732142857145	0.09698247463433918	0.01642857142857143	0.16939732142857145	0.7875	0.9820709304796588	0.49103546523982944	0.5528142811383358	FALSE	Affx-1247868517	AX-567381364	TATACTCTTTACACTTGAATAGGTAAGCCACTACA[A/C]TTCTTGATATTGCTGAAATATTTCTGTGTTGGAGA	4	30788971	M	0	1	1	2	25753	additional well-performing markers from screen	Crassostrea virginica	C4_30788971	NA	NA	FALSE	4_30788971	4.30788971	CM008244.1	LOC111130553	coiled-coil domain-containing protein 112-like
Affx-1247878502	0.48966796875	0.07156434723664061	0.0177361372180451	0.24783482142857144	0.09686571196973788	0.02400669642857142	0.24783482142857144	0.428125	0.983359245694308	0.49167962284715394	0.5528142811383358	FALSE	Affx-1247878502	AX-567388961	GAAGAGGTAACTTGAGGTGGCAGTCATCTATAACT[C/T]ATTCTGTATATACATTACA	4	32466287	Y	1	1	1	2	25134	additional well-performing markers from screen	Crassostrea virginica	C4_32466287	NA	NA	FALSE	4_32466287	4.32466287	CM008244.1	LOC111129009	echinoderm microtubule-associated protein-like 2
Affx-1247884020	0.49875	0.07153594482270757	0.01805803571428571	0.2524330357142857	0.0969139623308869	0.02446428571428571	0.2524330357142857	0.475	0.982826736535006	0.49141336826750304	0.5528142811383358	FALSE	Affx-1247884020	AX-567393245	TAGAGTACAAAGGATATTGATCGCTCAATCAACCA[A/C]ATTGCCAGCCATGCAAAGATAAGAATGAAAGGTAA	4	33256529	M	1	1	1	2	3008	content of Axiom_OysterCV	Crassostrea virginica	C4_33256529	NA	NA	TRUE	4_33256529	4.33256529	CM008244.1	LOC111128979	nesprin-1-like, transcript variant X10
Affx-1247885310	0.16482421874999997	0.06736335084433055	0.00561912593984962	0.08341517857142854	0.09620016055659623	0.00802455357142857	0.08341517857142852	0.909375	0.9907235762844272	0.49536178814221365	0.5528142811383358	FALSE	Affx-1247885310	AX-567394237	TTTTATCAGAAAGAAAAGATGCCAGCGTCCTTACA[A/G]AATGGATTCCAGTGCACAAGGAATACGTGGCATTG	4	33370773	R	0	1	1	2	25631	additional well-performing markers from screen	Crassostrea virginica	C4_33370773	NA	NA	FALSE	4_33370773	4.33370773	CM008244.1	LOC111130642	protein dispatched homolog 1-like
Affx-1247888212	0.23718749999999988	0.07517958153099377	0.00902490601503759	0.12004464285714284	0.09669021941242104	0.01160714285714286	0.12004464285714282	0.8625	0.9852976246178052	0.49264881230890256	0.5528142811383358	FALSE	Affx-1247888212	AX-575458806	AGGCCAGCTGCCCAGTTAGAAC[A/G]GATGAAGAGTGTGAGGATTCATTTTCCAAAAATGA	4	33841419	R	1	1	1	2	3012	content of Axiom_OysterCV	Crassostrea virginica	C4_33841419	LOC111129069	TNF receptor-associated factor 3-like%2C transcript variant X1	TRUE	4_33841419	4.33841419	CM008244.1	LOC111129069	TNF receptor-associated factor 3-like, transcript variant X1
Affx-1247892423	0.13341796875000012	0.07438016528925616	0.00502232142857142	0.06752232142857145	0.09636363636363632	0.00650669642857142	0.06752232142857145	0.928125	0.9889114283584726	0.4944557141792363	0.5528142811383358	FALSE	Affx-1247892423	AX-575462091	TGAATTATTAAAATACTATATGTAAGTACAATCAT[G/T]ATGTTTTTCAGATACAGTGTTTATACGTCATCACC	4	34463395	K	1	1	1	2	24434	additional well-performing markers from screen	Crassostrea virginica	C4_34463395	NA	NA	FALSE	4_34463395	4.34463395	CM008244.1	LOC111128164	chaperone protein DnaJ 2-like
Affx-1247897055	0.10060546874999998	0.07289046816954704	0.00371123120300751	0.05091517857142857	0.09622972380534851	0.00489955357142857	0.05091517857142857	0.053125	0.990395706036752	0.495197853018376	0.5528142811383358	FALSE	Affx-1247897055	AX-567423382	TCCATACAGCTGTTTGAGTTGAAGGATGAGAT[C/T]ACCCGTCTTACCGAGAAAAACAGGGAGTTAGAAGG	4	34918366	Y	1	1	1	2	3014	content of Axiom_OysterCV	Crassostrea virginica	C4_34918366	LOC111130872	uncharacterized LOC111130872%2C transcript variant X2	TRUE	4_34918366	4.34918366	CM008244.1	LOC111130872	uncharacterized LOC111130872, transcript variant X2
Affx-1247897523	0.21404296874999984	0.06319476829307973	0.00684562969924812	0.10832589285714284	0.09633216567071916	0.01043526785714285	0.10832589285714282	0.878125	0.989260118441062	0.49463005922053105	0.5528142811383358	FALSE	Affx-1247897523	AX-567423748	AAACATTCCGAATGCGACACGTTGATCTTTATCCC[A/G]TGCGTTGGGGATTTCACACATGTCAAACTGCGATC	4	34959648	R	0	1	1	2	26480	additional well-performing markers from screen	Crassostrea virginica	C4_34959648	NA	NA	FALSE	4_34959648	4.34959648	CM008244.1	LOC111131570	ADAMTS-like protein 1
Affx-1246552971	0.13874999999999993	0.07250644092749363	0.00509163533834586	0.07022321428571425	0.09663064208518758	0.00678571428571428	0.07022321428571425	0.925	0.9859562398307132	0.4929781199153566	0.5528142811383358	FALSE	Affx-1246552971	AX-576897294	C[A/G]TACATCCAATAGATCAAAATAAACAAGAATATGCA	4	36573894	R	0	1	1	2	25720	additional well-performing markers from screen	Crassostrea virginica	C4_36573894	NA	NA	FALSE	4_36573894	4.36573894	CM008244.1	LOC111128949	ninein-like protein
Affx-1247914017	0.09500000000000008	0.07638176220495527	0.00367246240601503	0.04808035714285715	0.09656453110492104	0.00464285714285714	0.04808035714285715	0.05	0.9866874164423634	0.4933437082211817	0.5528142811383358	FALSE	Affx-1247914017	AX-575479061	TTTCATGCGCATTTTGTTTATTGTAG[A/G]AGTTGACTATGGCAGAGAAAAACGGAAAGATCGGA	4	36677971	R	1	1	1	2	3014	content of Axiom_OysterCV	Crassostrea virginica	C4_36677971	LOC111130519	sodium-dependent phosphate transport protein 2B-like	TRUE	4_36677971	4.36677971	CM008244.1	LOC111130519	sodium-dependent phosphate transport protein 2B-like
Affx-1247914057	0.35554687499999993	0.07323505986499367	0.01317904135338345	0.17995535714285713	0.09699826345819897	0.01745535714285714	0.17995535714285713	0.76875	0.9818968066864128	0.49094840334320633	0.5528142811383358	FALSE	Affx-1247914057	AX-567436744	TTTAATATAAAAAAATGGAACGATTAAGGAGGCTG[A/G]ATATTCAACAAAATATCCAT	4	36682315	R	1	1	1	2	25073	additional well-performing markers from screen	Crassostrea virginica	C4_36682315	NA	NA	FALSE	4_36682315	4.36682315	CM008244.1	NA	NA
Affx-1247918362	0.13341796875000012	0.06950848194867333	0.00469337406015037	0.06752232142857145	0.09636363636363636	0.00650669642857143	0.06752232142857145	0.928125	0.988911428358472	0.49445571417923606	0.5528142811383358	FALSE	Affx-1247918362	AX-567440092	AGCAACATTCTCCGGGGTAGAGGCTCTCCGTAATT[A/G]GTTGCCCAGTCACGTGGTTTCAATTTCCGGTTCCG	4	37571747	R	0	1	1	2	26111	additional well-performing markers from screen	Crassostrea virginica	C4_37571747	LOC111129211	uncharacterized LOC111129211	FALSE	4_37571747	4.37571747	CM008244.1	LOC111129211	uncharacterized LOC111129211
Affx-1247926276	0.21404296874999984	0.05712147667747572	0.00618773496240601	0.10832589285714282	0.09633216567071916	0.01043526785714285	0.10832589285714282	0.878125	0.989260118441062	0.49463005922053105	0.5528142811383358	FALSE	Affx-1247926276	AX-575488611	TACAACATTTTTAAAGATTTCTCATACAAAGGAAT[G/T]TGTAATGCGTATCTGGTACAATATCTAAATGATCA	4	39337871	K	1	1	1	2	21715	additional well-performing markers from screen	Crassostrea virginica	C4_39337871	NA	NA	FALSE	4_39337871	4.39337871	CM008244.1	NA	NA
Affx-1247932315	0.09499999999999996	0.07638176220495521	0.00367246240601503	0.04808035714285718	0.09656453110492104	0.00464285714285714	0.04808035714285718	0.95	0.9866874164423636	0.4933437082211818	0.5528142811383358	FALSE	Affx-1247932315	AX-567450834	TGAAAAGTTAATAAAAAAGAAGTTAAGACACCGAA[C/T]CTAACATTTATTTTAAGATTCATATTTACCAACCA	4	40969829	Y	1	1	1	2	4012	content of Axiom_OysterCV	Crassostrea virginica	C4_40969829	NA	NA	TRUE	4_40969829	4.40969829	CM008244.1	LOC111129662	sorbitol dehydrogenase-like
Affx-1236854655	0.37810546875000006	0.07260861824454988	0.01389450187969924	0.19136160714285716	0.096523970605389	0.01847098214285714	0.19136160714285716	0.746875	0.9871361823376756	0.4935680911688378	0.5528142811383358	FALSE	Affx-1236854655	AX-563075904	GATGTACAGCCTCAATCAGAGACTACAAAGGAATC[C/T]GTGTAGACTGATTGTCATTTGGAAATTTTAATTTA	4	41207436	Y	1	1	1	2	3012	content of Axiom_OysterCV	Crassostrea virginica	C4_41207436	LOC111131867	UDP-galactose transporter senju-like	TRUE	4_41207436	4.41207436	CM008244.1	LOC111131867	UDP-galactose transporter senju-like
Affx-1247936605	0.16482421874999997	0.07525034153486478	0.00627702067669173	0.08341517857142852	0.09620016055659622	0.00802455357142857	0.08341517857142854	0.909375	0.9907235762844272	0.49536178814221365	0.5528142811383358	FALSE	Affx-1247936605	AX-563076715	ACATTTAAAGTCATCTATCAGTCACATGTATACAC[C/T]GTATCGCGGAAATGACAGTTGGTTTTTACT	4	41592669	Y	0	1	1	2	26118	additional well-performing markers from screen	Crassostrea virginica	C4_41592669	NA	NA	FALSE	4_41592669	4.41592669	CM008244.1	NA	NA
Affx-1236856889	0.16482421874999997	0.06539160317169701	0.00545465225563909	0.08341517857142852	0.09620016055659623	0.00802455357142857	0.08341517857142852	0.909375	0.9907235762844272	0.49536178814221365	0.5528142811383358	FALSE	Affx-1236856889	AX-563957750	ACACTACCTTCTGATGGTTCTCTAAAAGATGTTGG[A/G]CTGATGGTCTTCTATTAAATGTCCTGATGGTCCTC	4	42344429	R	1	1	1	2	24406	additional well-performing markers from screen	Crassostrea virginica	C4_42344429	NA	NA	FALSE	4_42344429	4.42344429	CM008244.1	LOC111127842	uncharacterized LOC111127842
Affx-1247943209	0.09499999999999996	0.07638176220495523	0.00367246240601503	0.04808035714285718	0.09656453110492104	0.00464285714285714	0.04808035714285718	0.95	0.9866874164423636	0.4933437082211818	0.5528142811383358	FALSE	Affx-1247943209	AX-575501541	AAAGTACGTTCGGCCAGGAAATGGGTTTGAACCCA[A/G]GTTCCCAGTCTTTGAAAAGCTTGAAGTAAACGGCG	4	42605614	R	1	1	1	2	3016	content of Axiom_OysterCV	Crassostrea virginica	C4_42605614	LOC111130436	glutathione peroxidase 2-like	TRUE	4_42605614	4.42605614	CM008244.1	LOC111130436	glutathione peroxidase 2-like
Affx-1236861744	0.13874999999999993	0.067822130023087	0.00476268796992481	0.07022321428571425	0.09663064208518755	0.00678571428571428	0.07022321428571425	0.925	0.9859562398307132	0.4929781199153566	0.5528142811383358	FALSE	Affx-1236861744	AX-563082954	TTTAATAAAAATGGACAATGAACTTGTAGTAAATT[A/G]AACCAAATAAAGTAAAATCGGTTAATGGTTTTACA	4	44521474	R	1	1	1	2	25404	additional well-performing markers from screen	Crassostrea virginica	C4_44521474	NA	NA	FALSE	4_44521474	4.44521474	CM008244.1	NA	NA
Affx-1247959476	0.10060546874999998	0.07289046816954714	0.00371123120300752	0.05091517857142855	0.0962297238053486	0.00489955357142857	0.05091517857142855	0.946875	0.9903957060367512	0.4951978530183756	0.5528142811383358	FALSE	Affx-1247959476	AX-567471841	TTAGGTCGATTTGAGGATGCGCTAGTTGATTGTGA[C/T]TGGGCAATCAGGGTATTTCATAACAGTATGAAAGC	4	44742388	Y	0	1	1	2	25966	additional well-performing markers from screen	Crassostrea virginica	C4_44742388	NA	NA	FALSE	4_44742388	4.44742388	CM008244.1	LOC111128338	tetratricopeptide repeat protein 12-like
Affx-1247968656	0.1492968750000001	0.07486589442587259	0.00565671992481202	0.07555803571428577	0.09630723781388471	0.00727678571428571	0.07555803571428577	0.91875	0.9895363712183411	0.4947681856091706	0.5528142811383358	FALSE	Affx-1247968656	AX-575537736	ACGATTTCTTAAAAATACAATACATGTATATCTAT[A/G]GTGTATTTTGTCTGGACAGGGCGCCTCTCTTAAAA	4	45899705	R	1	1	1	2	4012	content of Axiom_OysterCV	Crassostrea virginica	C4_45899705	NA	NA	TRUE	4_45899705	4.45899705	CM008244.1	NA	NA
Affx-1247971812	0.2506054687499999	0.07278756553474502	0.00923167293233082	0.12683035714285712	0.0963569165786695	0.01222098214285714	0.12683035714285712	0.853125	0.9889858758125948	0.49449293790629734	0.5528142811383358	FALSE	Affx-1247971812	AX-575540236	CCAACATGTTGGGTTTAGGTGCATACGAAGCACTT[C/T]GTCCCTTCATCAACGTCTTGTAAATCTGTTGTCCA	4	46438976	Y	1	1	1	2	19970	additional well-performing markers from screen	Crassostrea virginica	C4_46438976	NA	NA	FALSE	4_46438976	4.46438976	CM008244.1	NA	NA
Affx-1247971940	0.14404296875	0.06371869661907376	0.00464520676691729	0.07290178571428571	0.09660134721371712	0.00704241071428571	0.07290178571428571	0.921875	0.9862801930731488	0.4931400965365744	0.5528142811383358	FALSE	Affx-1247971940	AX-567498357	TGCTCTAAGAGGAATCCGGTAGTTTCACCACTTAG[A/G]TTTACTACAGAAAACTCCT	4	46461090	R	1	1	1	2	3011	content of Axiom_OysterCV	Crassostrea virginica	C4_46461090	NA	NA	TRUE	4_46461090	4.4646109	CM008244.1	NA	NA
Affx-1247974024	0.20451171875000007	0.07199527825386197	0.00745183270676691	0.10350446428571428	0.09650636187189995	0.00998883928571428	0.10350446428571426	0.884375	0.987331048371166	0.49366552418558296	0.5528142811383358	FALSE	Affx-1247974024	AX-575541994	TCTTAACATGCCAACAATTCCATTTACAGGGATAT[A/G]AATTTGGAATCAACTGGAAAAATCTGAGATACGAA	4	46693831	R	1	1	1	2	23021	additional well-performing markers from screen	Crassostrea virginica	C4_46693831	NA	NA	FALSE	4_46693831	4.46693831	CM008244.1	LOC111130159	uncharacterized LOC111130159, transcript variant X2
Affx-1247977778	0.23263671875000003	0.07388376153654277	0.00869948308270676	0.11774553571428573	0.09696682464454975	0.01141741071428571	0.11774553571428573	0.865625	0.9822435429552554	0.4911217714776277	0.5528142811383358	FALSE	Affx-1247977778	AX-575544894	AAATGGCATAATTCAGAGAAAAAAAATGGAATCAA[A/C]ATTTCCTGTGGATATATATGCACTTCTACACATTA	4	47379607	M	1	1	1	2	23402	additional well-performing markers from screen	Crassostrea virginica	C4_47379607	NA	NA	FALSE	4_47379607	4.47379607	CM008244.1	LOC111130718	DNA polymerase subunit gamma-1-like
Affx-1247984467	0.1171875	0.07097438741754647	0.00420935150375939	0.05930803571428571	0.09634926608957468	0.00571428571428571	0.05930803571428571	0.9375	0.9890706387918272	0.49453531939591366	0.5528142811383358	FALSE	Affx-1247984467	AX-575550079	GGTCTATACATACTTGTGCGACAATTATACACAA[A/G]CCATGTCATCAATTATAAACAATAGTCAGTAAACC	4	48482491	R	0	1	1	2	25962	additional well-performing markers from screen	Crassostrea virginica	C4_48482491	NA	NA	FALSE	4_48482491	4.48482491	CM008244.1	LOC111130053	methyltransferase-like protein 25, transcript variant X3
Affx-1245056762	0.4296875	0.06826493514912191	0.01484609962406015	0.21747767857142855	0.0968900749255876	0.02107142857142857	0.21747767857142855	0.3125	0.9830903435518592	0.4915451717759296	0.5528142811383358	FALSE	Affx-1245056762	AX-570258597	ATGGGATATATACAAATGTGTAGGCAAATATCAAG[C/T]TAAGACATATTCTATTGCATACCAGATGGAATCTA	4	51923417	Y	1	1	1	2	3014	content of Axiom_OysterCV	Crassostrea virginica	C4_51923417	NA	NA	TRUE	4_51923417	4.51923417	CM008244.1	LOC111128712	3'(2'),5'-bisphosphate nucleotidase 1-like
Affx-1248015878	0.341796875	0.07205432937181665	0.01246475563909774	0.17299107142857142	0.0967741935483871	0.01674107142857142	0.17299107142857142	0.78125	0.9843697913043216	0.4921848956521608	0.5528142811383358	FALSE	Affx-1248015878	AX-567489210	ATACCTGGAAAACATTCTGAGTATTATTTATGGCA[C/T]AAAAGATTCTGATATATTCTGG	4	52183159	Y	1	1	1	2	4012	content of Axiom_OysterCV	Crassostrea virginica	C4_52183159	NA	NA	TRUE	4_52183159	4.52183159	CM008244.1	LOC111129312	E3 ubiquitin-protein ligase NEDD4-like, transcript variant X2
Affx-1245060811	0.1171875	0.06820117663371825	0.00404487781954886	0.05930803571428571	0.09634926608957466	0.00571428571428571	0.05930803571428571	0.9375	0.989070638791828	0.494535319395914	0.5528142811383358	FALSE	Affx-1245060811	AX-575753529	ATATAAATATAGAGTGTATGGCT[G/T]AAGTTTCAGCATGGGTTTATGATAAGGTTAAAATT	4	52376440	K	1	1	1	2	25217	additional well-performing markers from screen	Crassostrea virginica	C4_52376440	NA	NA	FALSE	4_52376440	4.5237644	CM008244.1	LOC111128390	peroxisomal membrane protein 11A-like
Affx-1245064801	0.13341796875000012	0.0768160069595476	0.00518679511278195	0.06752232142857145	0.09636363636363636	0.00650669642857142	0.06752232142857145	0.928125	0.988911428358472	0.49445571417923606	0.5528142811383358	FALSE	Affx-1245064801	AX-575756660	GCGCATTCCCTTATTTGTAGTCACTAGTGTACCTT[C/T]GATGATAGAAATAACCTCCTTAGATGTGGCACAAG	4	52892105	Y	1	1	1	2	3012	content of Axiom_OysterCV	Crassostrea virginica	C4_52892105	LOC111129750	multiple epidermal growth factor-like domains protein 10	TRUE	4_52892105	4.52892105	CM008244.1	LOC111129750	multiple epidermal growth factor-like domains protein 10
Affx-1245079275	0.21875	0.07151952461799659	0.00791823308270676	0.11071428571428572	0.09677419354838708	0.01071428571428571	0.11071428571428572	0.125	0.984369791304322	0.49218489565216106	0.5528142811383358	FALSE	Affx-1245079275	AX-570276062	TTTTGCAAATATTGTGGTTATAGACCATACAGTAA[A/C]AGTGATTGAACTAGTTGAATGA	4	55421806	M	0	1	1	2	26971	additional well-performing markers from screen	Crassostrea virginica	C4_55421806	NA	NA	FALSE	4_55421806	4.55421806	CM008244.1	LOC111131337	uncharacterized LOC111131337
Affx-1245079720	0.1171875	0.05710833349840536	0.00338698308270676	0.05930803571428572	0.09634926608957468	0.00571428571428571	0.05930803571428572	0.9375	0.9890706387918272	0.49453531939591366	0.5528142811383358	FALSE	Affx-1245079720	AX-570276387	TGGTTTCATTAAGTATGCGCCGCTACAACGATGCA[G/T]TCTACACTGCAGTTCGTCGTCAGATTC	4	55473507	K	1	1	1	2	20790	additional well-performing markers from screen	Crassostrea virginica	C4_55473507	NA	NA	FALSE	4_55473507	4.55473507	CM008244.1	NA	NA
Affx-1245085338	0.341796875	0.07015280135823428	0.01213580827067668	0.17299107142857142	0.09677419354838708	0.01674107142857142	0.17299107142857142	0.78125	0.984369791304322	0.49218489565216106	0.5528142811383358	FALSE	Affx-1245085338	AX-575772444	TTGTTTGAAACCGAGCATGTAGGTTTT[C/T]GCTTTGCTGGGAAGTCTTTCACTGCTGAGCTAATC	4	56071037	Y	0	0	1	2	26100	additional well-performing markers from screen	Crassostrea virginica	C4_56071037	NA	NA	FALSE	4_56071037	4.56071037	CM008244.1	LOC111128922	cleavage and polyadenylation specificity factor subunit 2-like, transcript variant X1
Affx-1245085425	0.10060546874999998	0.0761208149703501	0.00387570488721804	0.05091517857142855	0.09622972380534858	0.00489955357142857	0.05091517857142855	0.946875	0.9903957060367512	0.4951978530183756	0.5528142811383358	FALSE	Affx-1245085425	AX-575772513	ATAATTTTATTGAGGGCTATAAAGAGTCACCTGTA[G/T]TATACCTGCAGGTCAAGGCCTTTAAGTTCAAGGTT	4	56080704	K	1	1	1	2	3011	content of Axiom_OysterCV	Crassostrea virginica	C4_56080704	NA	NA	TRUE	4_56080704	4.56080704	CM008244.1	LOC111128922	cleavage and polyadenylation specificity factor subunit 2-like, transcript variant X1
Affx-1236890651	0.41748046875	0.07135787916865902	0.01507753759398496	0.2112946428571429	0.0967145573631946	0.02043526785714285	0.2112946428571429	0.296875	0.9850286554591584	0.4925143277295791	0.5528142811383358	FALSE	Affx-1236890651	AX-563111693	GTGGTCCCATATGATCACAAGAAGCTCTGTACCAT[A/C]TGTAATGTGCTGGTAAGTGTAGCAGCTGTAATGTG	4	57921560	M	1	1	1	2	3013	content of Axiom_OysterCV	Crassostrea virginica	C4_57921560	NA	NA	TRUE	4_57921560	4.5792156	CM008244.1	LOC111128972	S phase cyclin A-associated protein in the endoplasmic reticulum-like
Affx-1245108526	0.23263671875000003	0.07109004739336487	0.0083705357142857	0.11774553571428574	0.09696682464454973	0.01141741071428571	0.11774553571428573	0.865625	0.9822435429552558	0.4911217714776279	0.5528142811383358	FALSE	Affx-1245108526	AX-575790509	CTTACATGTATGACATCTTTGTGTTCTGACCAGAA[A/C]GTAACAGGCACATCTTTTCTGTAATCATGTGTCTA	4	58578344	M	0	1	1	2	27310	additional well-performing markers from screen	Crassostrea virginica	C4_58578344	NA	NA	FALSE	4_58578344	4.58578344	CM008244.1	LOC111131112	sperm-associated antigen 8-like
Affx-1245182464	0.4905468750000001	0.07116289194484142	0.01766682330827067	0.24825892857142856	0.09620571839597196	0.02388392857142857	0.24825892857142856	0.56875	0.9906619319162862	0.4953309659581431	0.5528142811383358	FALSE	Affx-1245182464	AX-563116673	CTGACCTGAGGAGTGGTGAAAAGGGTTATCTTGTT[A/T]AATTTCTTGTCAATTTAACAAATGACAAGT	5	1812169	W	1	1	1	2	3017	content of Axiom_OysterCV	Crassostrea virginica	C5_1812169	NA	NA	TRUE	5_1812169	5.01812169	CM008245.1	LOC111137685	OTU domain-containing protein 3-like
Affx-1245215475	0.4296875	0.08565933976890293	0.01862899436090226	0.21747767857142855	0.0968900749255876	0.02107142857142857	0.21747767857142855	0.6875	0.9830903435518592	0.4915451717759296	0.5528142811383358	FALSE	Affx-1245215475	AX-575872140	TTAGCAACAATATTCAGGTATACACATACAGGTGT[A/C]AATGTACCAGTTCTTAATGTGTATAAACTTTTAAT	5	2353441	M	1	1	1	2	24948	additional well-performing markers from screen	Crassostrea virginica	C5_2353441	NA	NA	FALSE	5_2353441	5.02353441	CM008245.1	LOC111136051	phosphatidylinositol 4-kinase alpha-like
Affx-1245283183	0.1171875	0.07374759820137469	0.00437382518796992	0.05930803571428572	0.0963492660895747	0.00571428571428571	0.05930803571428571	0.9375	0.9890706387918272	0.49453531939591366	0.5528142811383358	FALSE	Affx-1245283183	AX-575924640	TAATTTTGCATTTACAGTGATATTTGTCTTTGAAT[G/T]TACTATTTCTGAGCATTTTCCTTTTCAGTGCTCTT	5	3326636	K	0	1	1	2	26622	additional well-performing markers from screen	Crassostrea virginica	C5_3326636	NA	NA	FALSE	5_3326636	5.03326636	CM008245.1	LOC111134293	C-Maf-inducing protein-like
Affx-1245383853	0.13341796875000012	0.0670726402783819	0.00452890037593985	0.06752232142857145	0.09636363636363636	0.00650669642857143	0.06752232142857145	0.928125	0.988911428358472	0.49445571417923606	0.5528142811383358	FALSE	Affx-1245383853	AX-564002571	GTCTCTGAATTTAAACAATA[A/G]AAACCCCATATGATATTGATCAAATCAAATTTACT	5	4805899	R	1	1	1	2	4011	content of Axiom_OysterCV	Crassostrea virginica	C5_4805899	NA	NA	TRUE	5_4805899	5.04805899	CM008245.1	NA	NA
Affx-1245412673	0.34529296875000015	0.07671208933049188	0.01340578007518796	0.17475446428571428	0.09650019159535062	0.01686383928571428	0.17475446428571428	0.778125	0.9873993372584342	0.4936996686292171	0.5528142811383358	FALSE	Affx-1245412673	AX-570532135	AACCTCAGTCGCTGTTGTTCCTCAGACTCTGCAAA[A/G]GAACACATTATATCAATCAACCAGAATTTCCTTAG	5	5181608	R	0	1	1	2	26540	additional well-performing markers from screen	Crassostrea virginica	C5_5181608	NA	NA	FALSE	5_5181608	5.05181608	CM008245.1	LOC111133969	mediator of RNA polymerase II transcription subunit 31-A-like
Affx-1245427874	0.31242187500000007	0.07114624505928854	0.01125	0.158125	0.09683794466403162	0.01531249999999999	0.158125	0.80625	0.9836657809458296	0.4918328904729148	0.5528142811383358	FALSE	Affx-1245427874	AX-576036379	AGACATGGTGATTCCAGTGTATTCTCCCAAATTAT[A/T]TGCAGGGAGTATATCAATAATAGATTGCATTTATT	5	5421859	W	1	0	1	2	25049	additional well-performing markers from screen	Crassostrea virginica	C5_5421859	NA	NA	FALSE	5_5421859	5.05421859	CM008245.1	LOC111138009	zinc finger protein 423-like
Affx-1245428242	0.10060546874999998	0.06966012136874417	0.00354675751879699	0.05091517857142855	0.0962297238053486	0.00489955357142857	0.05091517857142855	0.946875	0.9903957060367512	0.4951978530183756	0.5528142811383358	FALSE	Affx-1245428242	AX-570543934	CATTGCAGTCTGCAGTTTCCAAATGAAGAACTGCT[A/G]GAGAAGCATATTGTTTCTCACTATCTCAACATTTC	5	5425012	R	0	1	1	2	25828	additional well-performing markers from screen	Crassostrea virginica	C5_5425012	NA	NA	FALSE	5_5425012	5.05425012	CM008245.1	LOC111138009	zinc finger protein 423-like
Affx-1245567757	0.09499999999999996	0.06611933734056583	0.00317904135338345	0.04808035714285718	0.09656453110492104	0.00464285714285714	0.04808035714285718	0.95	0.9866874164423636	0.4933437082211818	0.5528142811383358	FALSE	Affx-1245567757	AX-576143029	TTCTTTCAAATCTTAAAAGTATCTATTCTTTATCC[C/T]TTTTACGAATGAAAGAAAAATCACTGCTACTCTGA	5	7274643	Y	0	1	1	2	27567	additional well-performing markers from screen	Crassostrea virginica	C5_7274643	NA	NA	FALSE	5_7274643	5.07274643	CM008245.1	NA	NA
Affx-1245592975	0.16482421874999997	0.07525034153486478	0.00627702067669173	0.08341517857142852	0.09620016055659622	0.00802455357142857	0.08341517857142854	0.909375	0.9907235762844272	0.49536178814221365	0.5528142811383358	FALSE	Affx-1245592975	AX-576161931	TGGTTAGCGGAGAAGATCCGCACAGCCAAAGAACA[A/G]CGGTTCCTAGAGGAGGCTACTAGTTCAAACCCCAT	5	7626762	R	1	1	1	2	3016	content of Axiom_OysterCV	Crassostrea virginica	C5_7626762	NA	NA	TRUE	5_7626762	5.07626762	CM008245.1	LOC111136911	uncharacterized LOC111136911
Affx-1236908777	0.23263671875000003	0.07388376153654277	0.00869948308270676	0.11774553571428573	0.09696682464454975	0.01141741071428571	0.11774553571428573	0.865625	0.9822435429552554	0.4911217714776277	0.5528142811383358	FALSE	Affx-1236908777	AX-563129702	TTTGTAATTTTAATTTGAAAATGTTCAAAGTTCCA[C/T]GCTTTTGTTTCACATATTTATATTTGTTTATCCAG	5	7837450	Y	1	1	1	2	3016	content of Axiom_OysterCV	Crassostrea virginica	C5_7837450	NA	NA	TRUE	5_7837450	5.0783745	CM008245.1	NA	NA
Affx-1245684204	0.21404296874999984	0.05863979958137676	0.00635220864661654	0.1083258928571428	0.0963321656707192	0.01043526785714286	0.1083258928571428	0.878125	0.9892601184410617	0.4946300592205308	0.5528142811383358	FALSE	Affx-1245684204	AX-570738073	GGGCCGTTGTGTTGTTTCTGCATCACTGAACCGTG[C/T]CCGTGTCTCCCGCCCAACCACCCTTTGTGTGACCA	5	9143232	Y	1	1	1	2	24568	additional well-performing markers from screen	Crassostrea virginica	C5_9143232	NA	NA	FALSE	5_9143232	5.09143232	CM008245.1	NA	NA
Affx-1245706627	0.20451171875000007	0.07040622907278982	0.00728735902255639	0.10350446428571423	0.09650636187189993	0.00998883928571428	0.10350446428571426	0.884375	0.9873310483711664	0.4936655241855832	0.5528142811383358	FALSE	Affx-1245706627	AX-570755268	TGTAAAGATTGAATTAAGTAAATACATTTGAGAGT[A/T]TGGCCATAGATCCTGGCCAAGACTA	5	9683689	W	1	0	1	2	21917	additional well-performing markers from screen	Crassostrea virginica	C5_9683689	NA	NA	FALSE	5_9683689	5.09683689	CM008245.1	NA	NA
Affx-1236913992	0.16482421874999997	0.07525034153486478	0.00627702067669173	0.08341517857142852	0.09620016055659622	0.00802455357142857	0.08341517857142854	0.909375	0.9907235762844272	0.49536178814221365	0.5528142811383358	FALSE	Affx-1236913992	AX-564013934	CTTTATTGTGTGTTTTATACCTGATTGTATAATAT[G/T]GTATATGTATGGAATTTTAGATCAAGGAGCTCTTA	5	10028131	K	0	1	1	2	26992	additional well-performing markers from screen	Crassostrea virginica	C5_10028131	NA	NA	FALSE	5_10028131	5.10028131	CM008245.1	LOC111133563	rab GTPase-binding effector protein 1-like, transcript variant X5
Affx-1248007796	0.35554687499999993	0.07323505986499368	0.01317904135338346	0.17995535714285713	0.09699826345819898	0.01745535714285714	0.17995535714285713	0.76875	0.9818968066864118	0.4909484033432059	0.5528142811383358	FALSE	Affx-1248007796	AX-567481100	AAGTTAGTAAAGTCTGAGAAAACTGGGCGAGG[A/G]CCTCTACAAGGAGAATGGAAGGTAGTGTTAAAAAG	5	10873332	R	1	1	1	2	3012	content of Axiom_OysterCV	Crassostrea virginica	C5_10873332	LOC111132900	phosphatidylinositol transfer protein alpha isoform-like%2C transcript variant X1	TRUE	5_10873332	5.10873332	CM008245.1	LOC111132900	phosphatidylinositol transfer protein alpha isoform-like, transcript variant X2
Affx-1248011693	0.2550000000000001	0.05186695552440425	0.00669407894736842	0.1290625	0.09685230024213078	0.0125	0.1290625	0.85	0.983507295799694	0.491753647899847	0.5528142811383358	FALSE	Affx-1248011693	AX-575526541	TTTTTCAAGGGGAGATACTTTTATGTA[A/T]ACTTTAAATTTTTGTGCGAGTGCACATATAAAGAA	5	11958644	W	1	1	1	2	3012	content of Axiom_OysterCV	Crassostrea virginica	C5_11958644	LOC111133506	uncharacterized LOC111133506%2C transcript variant X8	TRUE	5_11958644	5.11958644	CM008245.1	LOC111133506	uncharacterized LOC111133506, transcript variant X3
Affx-1245049702	0.13874999999999993	0.0631378191186804	0.00443374060150375	0.07022321428571425	0.09663064208518755	0.00678571428571428	0.07022321428571425	0.925	0.9859562398307132	0.4929781199153566	0.5528142811383358	FALSE	Affx-1245049702	AX-570253228	TCCTGGTTTAAGGTATAAATTGGTTAAATTCCTAT[A/G]ATCTTACTTAACATTGAAATTTATTGCATCGCTGG	5	12201951	R	0	1	1	2	27839	additional well-performing markers from screen	Crassostrea virginica	C5_12201951	NA	NA	FALSE	5_12201951	5.12201951	CM008245.1	NA	NA
Affx-1245136102	0.09499999999999996	0.07638176220495521	0.00367246240601503	0.04808035714285718	0.09656453110492104	0.00464285714285714	0.04808035714285718	0.95	0.9866874164423636	0.4933437082211818	0.5528142811383358	FALSE	Affx-1245136102	AX-575811839	AGACATTTGATAAAAATCTCG[C/T]TCTCGCGGATTATTGATTCGTTCGCTCGAACTCTC	5	12630634	Y	0	1	1	2	25741	additional well-performing markers from screen	Crassostrea virginica	C5_12630634	NA	NA	FALSE	5_12630634	5.12630634	CM008245.1	NA	NA
Affx-1236926409	0.21875	0.07151952461799657	0.00791823308270676	0.11071428571428572	0.09677419354838708	0.01071428571428571	0.11071428571428572	0.875	0.9843697913043226	0.4921848956521613	0.5528142811383358	FALSE	Affx-1236926409	AX-563147282	AAAAGGCGTTTCCTGGATAAATGATATTGACTGTT[C/T]AGAGAGTTGCATGAACTTCGTAACAACATTATGAA	5	15162536	Y	0	1	1	2	26297	additional well-performing markers from screen	Crassostrea virginica	C5_15162536	NA	NA	FALSE	5_15162536	5.15162536	CM008245.1	NA	NA
Affx-1236927134	0.09499999999999996	0.07638176220495511	0.00367246240601503	0.04808035714285719	0.09656453110492091	0.00464285714285714	0.04808035714285719	0.95	0.9866874164423648	0.49334370822118245	0.5528142811383358	FALSE	Affx-1236927134	AX-563148004	GGGGACTTACCTAATGATTAAGAAGACAAGTCCGA[A/G]TACAGTCTCTGATGCTCAGACCCCATGACTGAGCA	5	15413876	R	1	1	1	2	15952	additional well-performing markers from screen	Crassostrea virginica	C5_15413876	NA	NA	FALSE	5_15413876	5.15413876	CM008245.1	NA	NA
Affx-1245162989	0.13874999999999993	0.0607956636664771	0.00426926691729323	0.07022321428571425	0.09663064208518755	0.00678571428571428	0.07022321428571425	0.925	0.9859562398307132	0.4929781199153566	0.5528142811383358	FALSE	Affx-1245162989	AX-570340182	GGGTTTGGCACAAGAGTGATACCAACAGGGGTAGT[A/G]TTCTCAGGAGGCACTGGAGTGGTGGGTGGGGTGGG	5	15619458	R	0	1	1	2	25764	additional well-performing markers from screen	Crassostrea virginica	C5_15619458	NA	NA	FALSE	5_15619458	5.15619458	CM008245.1	LOC111134354	uncharacterized LOC111134354
Affx-1236929538	0.23263671875000003	0.07388376153654277	0.00869948308270676	0.1177455357142857	0.09696682464454975	0.01141741071428571	0.1177455357142857	0.134375	0.9822435429552554	0.4911217714776277	0.5528142811383358	FALSE	Affx-1236929538	AX-564029315	AGAAGAATTGATTGGAGTTTTTGGTCTCGGTTCAT[G/T]AGTCTTGTGAGCTTTTGAAGTCTTTCTTCTTCTAA	5	16356851	K	1	1	1	2	3015	content of Axiom_OysterCV	Crassostrea virginica	C5_16356851	LOC111138379	uncharacterized LOC111138379	TRUE	5_16356851	5.16356851	CM008245.1	LOC111138379	uncharacterized LOC111138379
Affx-1245174007	0.09499999999999996	0.07638176220495521	0.00367246240601503	0.04808035714285718	0.09656453110492104	0.00464285714285714	0.04808035714285718	0.95	0.9866874164423636	0.4933437082211818	0.5528142811383358	FALSE	Affx-1245174007	AX-570348466	CTTACAACACACAGGGTATTCAGGAATTTGCTGAT[A/G]CAATCATTACTCACTTGGAAGACCTGGACAAGAGC	5	17120362	R	1	1	1	2	4012	content of Axiom_OysterCV	Crassostrea virginica	C5_17120362	NA	NA	TRUE	5_17120362	5.17120362	CM008245.1	LOC111132219	uncharacterized LOC111132219
Affx-1245175768	0.10060546874999998	0.06966012136874417	0.00354675751879699	0.05091517857142855	0.0962297238053486	0.00489955357142857	0.05091517857142855	0.946875	0.9903957060367512	0.4951978530183756	0.5528142811383358	FALSE	Affx-1245175768	AX-575841959	TAAACTAGATTAAGCATTATACAGGTGCTAATCTA[C/T]GCACTATGTGTCAACTTAAAGTAGCCTCAACTTCT	5	17337592	Y	1	1	1	2	24114	additional well-performing markers from screen	Crassostrea virginica	C5_17337592	NA	NA	FALSE	5_17337592	5.17337592	CM008245.1	LOC111136551	ATP-dependent DNA helicase Q4-like
Affx-1245175768	0.10060546874999998	0.06966012136874417	0.00354675751879699	0.05091517857142855	0.0962297238053486	0.00489955357142857	0.05091517857142855	0.946875	0.9903957060367512	0.4951978530183756	0.5528142811383358	FALSE	Affx-1245175768	AX-575841959	TAAACTAGATTAAGCATTATACAGGTGCTAATCTA[C/T]GCACTATGTGTCAACTTAAAGTAGCCTCAACTTCT	5	17337592	Y	1	1	1	2	24114	additional well-performing markers from screen	Crassostrea virginica	C5_17337592	NA	NA	FALSE	5_17337592	5.17337592	CM008245.1	LOC111136552	pyrokinin-1 receptor-like, transcript variant X3
Affx-1245180276	0.09499999999999996	0.07638176220495511	0.00367246240601503	0.04808035714285719	0.09656453110492091	0.00464285714285714	0.04808035714285719	0.95	0.9866874164423648	0.49334370822118245	0.5528142811383358	FALSE	Affx-1245180276	AX-570353225	TAATACATGAACAGGTTTAAACAGCAGACGCAATG[C/T]CTATTTTGTTCTCTCCTGAGTTAAAGGAGACATGA	5	17887136	Y	1	1	1	2	3013	content of Axiom_OysterCV	Crassostrea virginica	C5_17887136	LOC111133534	carbonyl reductase [NADPH] 1-like	TRUE	5_17887136	5.17887136	CM008245.1	LOC111133534	carbonyl reductase [NADPH] 1-like
Affx-1245187743	0.49904296875	0.07463311393818176	0.01884985902255639	0.25256696428571423	0.09646486964206806	0.02436383928571428	0.2525669642857143	0.478125	0.9877903179663496	0.4938951589831748	0.5528142811383358	FALSE	Affx-1245187743	AX-570358833	GAAGTATTCAAGAGGTGTTCGAATAGGTCCGCGCT[C/T]GCTCGTTTTGCAGATAGACCCCAGCAA	5	18670489	Y	0	1	1	2	27854	additional well-performing markers from screen	Crassostrea virginica	C5_18670489	NA	NA	FALSE	5_18670489	5.18670489	CM008245.1	LOC111132231	acetylcholine receptor subunit alpha-type unc-63-like
Affx-1245187999	0.1171875	0.07097438741754647	0.00420935150375939	0.05930803571428571	0.0963492660895747	0.00571428571428571	0.05930803571428571	0.9375	0.9890706387918272	0.49453531939591366	0.5528142811383358	FALSE	Affx-1245187999	AX-570359036	AGTCTAAAGGATATACATACCGTTTTTTATTCAGC[A/T]AAATCTAAATTTCTCCATCAGTTT	5	18694004	W	1	1	1	2	3018	content of Axiom_OysterCV	Crassostrea virginica	C5_18694004	LOC111137895	cationic amino acid transporter 4-like%2C transcript variant X2	TRUE	5_18694004	5.18694004	CM008245.1	LOC111137895	cationic amino acid transporter 4-like, transcript variant X2
Affx-1245190345	0.16482421874999997	0.07130684618959764	0.00594807330827067	0.08341517857142854	0.09620016055659622	0.00802455357142856	0.08341517857142852	0.909375	0.9907235762844272	0.49536178814221365	0.5528142811383358	FALSE	Affx-1245190345	AX-575852955	GGGACTGTACTCCAGTAGTTTTT[G/T]AGCTTTGTCTCCATTGAAAAGAGATTCATGTTTAC	5	18918062	K	0	1	1	2	27138	additional well-performing markers from screen	Crassostrea virginica	C5_18918062	NA	NA	FALSE	5_18918062	5.18918062	CM008245.1	LOC111132232	CST complex subunit STN1-like
Affx-1244804650	0.1171875	0.07374759820137469	0.00437382518796992	0.05930803571428572	0.0963492660895747	0.00571428571428571	0.05930803571428571	0.9375	0.9890706387918272	0.49453531939591366	0.5528142811383358	FALSE	Affx-1244804650	AX-575600046	AGATTGTGTTTTACCGCCTTTTGTCCTG[A/C]TTTCCGTTTTCCAATTCCCCATCTATCATGGCCAC	5	18977040	M	1	1	1	2	24130	additional well-performing markers from screen	Crassostrea virginica	C5_18977040	NA	NA	FALSE	5_18977040	5.1897704	CM008245.1	NA	NA
Affx-1245199486	0.10060546874999998	0.0761208149703501	0.00387570488721804	0.05091517857142855	0.09622972380534858	0.00489955357142857	0.05091517857142855	0.946875	0.9903957060367512	0.4951978530183756	0.5528142811383358	FALSE	Affx-1245199486	AX-570367710	GATTGAGTAATAAATTGTGTGTTAATGCGTACATT[C/T]GAGGTGTGTTAATAAATTAAA	5	21037729	Y	0	1	1	2	26713	additional well-performing markers from screen	Crassostrea virginica	C5_21037729	NA	NA	FALSE	5_21037729	5.21037729	CM008245.1	NA	NA
Affx-1236943303	0.482421875	0.073726554455255	0.01800046992481203	0.24415178571428572	0.09636130919729388	0.02352678571428572	0.2441517857142857	0.59375	0.9889372102639888	0.4944686051319944	0.5528142811383358	FALSE	Affx-1236943303	AX-564042802	AACTTTTGGAATTCATGTTTGCACTACAGTGATTG[C/T]CTCATTGTGATGATAAGCTAGCAGCCCTGTTAACA	5	21516121	Y	1	1	1	2	22715	additional well-performing markers from screen	Crassostrea virginica	C5_21516121	NA	NA	FALSE	5_21516121	5.21516121	CM008245.1	LOC111135575	ran-binding protein 9-like
Affx-1245207657	0.1492968750000001	0.05745160537977144	0.00434093045112782	0.07555803571428571	0.0963072378138848	0.00727678571428571	0.07555803571428571	0.08125	0.9895363712183404	0.49476818560917024	0.5528142811383358	FALSE	Affx-1245207657	AX-575865984	AGAGTTTGGGCACTTCCTGTAGATATTGATTCACA[G/T]AATTCTCTGCTTAATACACAATCCACCACAGCTCT	5	22007152	K	0	1	1	2	27426	additional well-performing markers from screen	Crassostrea virginica	C5_22007152	NA	NA	FALSE	5_22007152	5.22007152	CM008245.1	NA	NA
Affx-1245207878	0.1492968750000001	0.07704268055663524	0.00582119360902255	0.07555803571428577	0.09630723781388471	0.00727678571428571	0.07555803571428577	0.91875	0.9895363712183411	0.4947681856091706	0.5528142811383358	FALSE	Affx-1245207878	AX-570373965	CATTTACAGTATCCCATCAGCAATTTGTTGCATTC[A/G]GTACTTGCTCTAATTTGATCATAAATGCCAGGTTA	5	22027070	R	1	1	1	2	25197	additional well-performing markers from screen	Crassostrea virginica	C5_22027070	NA	NA	FALSE	5_22027070	5.2202707	CM008245.1	NA	NA
Affx-1245212248	0.21875	0.0730050933786078	0.00808270676691729	0.11071428571428572	0.0967741935483871	0.01071428571428571	0.11071428571428572	0.875	0.9843697913043216	0.4921848956521608	0.5528142811383358	FALSE	Affx-1245212248	AX-570377396	AGTGGTACATATAAATCACTAAAAACTTACTTCAT[C/T]TTTAAAA	5	23049425	Y	0	1	1	2	25561	additional well-performing markers from screen	Crassostrea virginica	C5_23049425	NA	NA	FALSE	5_23049425	5.23049425	CM008245.1	LOC111137389	tyrosinase-like protein 1, transcript variant X2
Affx-1245212248	0.21875	0.0730050933786078	0.00808270676691729	0.11071428571428572	0.0967741935483871	0.01071428571428571	0.11071428571428572	0.875	0.9843697913043216	0.4921848956521608	0.5528142811383358	FALSE	Affx-1245212248	AX-570377396	AGTGGTACATATAAATCACTAAAAACTTACTTCAT[C/T]TTTAAAA	5	23049425	Y	0	1	1	2	25561	additional well-performing markers from screen	Crassostrea virginica	C5_23049425	NA	NA	FALSE	5_23049425	5.23049425	CM008245.1	LOC111137408	uncharacterized LOC111137408, transcript variant X2
Affx-1245215408	0.13874999999999993	0.07016428547529029	0.00492716165413533	0.07022321428571425	0.09663064208518755	0.00678571428571428	0.07022321428571425	0.925	0.9859562398307132	0.4929781199153566	0.5528142811383358	FALSE	Affx-1245215408	AX-575872084	AGAAAGAATTCTTCGTCGCAGGAAATGT[C/T]TCACACATGTAAACTGACATTTAGATTATCGACAA	5	23529127	Y	0	1	1	2	26226	additional well-performing markers from screen	Crassostrea virginica	C5_23529127	NA	NA	FALSE	5_23529127	5.23529127	CM008245.1	LOC111133793	methyltransferase-like protein 17, mitochondrial
Affx-1245215597	0.13341796875000012	0.07438016528925619	0.00502232142857143	0.06752232142857145	0.09636363636363636	0.00650669642857143	0.06752232142857145	0.928125	0.988911428358472	0.49445571417923606	0.5528142811383358	FALSE	Affx-1245215597	AX-575872236	ATTAAGAAGATAAATGTTACGAATCGCCTGGCCCC[A/C]ATGCCAACATTGGAAACCTCCAAGTCTGTTCAGGA	5	23543753	M	1	1	1	2	24163	additional well-performing markers from screen	Crassostrea virginica	C5_23543753	NA	NA	FALSE	5_23543753	5.23543753	CM008245.1	LOC111136893	ankyrin repeat and SAM domain-containing protein 6-like, transcript variant X2
Affx-1245216632	0.10060546874999998	0.05996908096633525	0.00305333646616541	0.05091517857142855	0.0962297238053486	0.00489955357142857	0.05091517857142855	0.946875	0.9903957060367512	0.4951978530183756	0.5528142811383358	FALSE	Affx-1245216632	AX-575873008	TGGATGAGGAGGAAGCCGGTCTGATGGGGACCCTG[A/G]TGAGGACTCCAGTTGTCATAGGTCATCCTCTTATC	5	24026638	R	1	1	1	2	3011	content of Axiom_OysterCV	Crassostrea virginica	C5_24026638	LOC111132842	uncharacterized LOC111132842	TRUE	5_24026638	5.24026638	CM008245.1	LOC111132842	uncharacterized LOC111132842
Affx-1245217579	0.20451171875000007	0.07517337661600627	0.00778078007518797	0.10350446428571426	0.09650636187189995	0.00998883928571428	0.10350446428571426	0.884375	0.987331048371166	0.49366552418558296	0.5528142811383358	FALSE	Affx-1245217579	AX-570381493	TTGCCCTTGATATGGGCCTATCTGCCCGACGTGTC[A/G]CCGCTTACTGTCTGTCACCTGGGATGACCCGCGAT	5	24145787	R	1	1	1	2	4012	content of Axiom_OysterCV	Crassostrea virginica	C5_24145787	NA	NA	TRUE	5_24145787	5.24145787	CM008245.1	NA	NA
Affx-1245228523	0.14404296875	0.07274309472395012	0.0053031015037594	0.07290178571428572	0.0966013472137171	0.00704241071428571	0.07290178571428571	0.078125	0.9862801930731488	0.4931400965365744	0.5528142811383358	FALSE	Affx-1245228523	AX-570390066	TCTGTATGGGAATGTTGCCAAATCATGAGTCATCT[C/T]TCTAGATACTGTGAGTGAGATCATGTAGTTTTTAA	5	25583464	Y	1	1	1	2	3015	content of Axiom_OysterCV	Crassostrea virginica	C5_25583464	LOC111132268	zinc finger CCHC domain-containing protein 14-like	TRUE	5_25583464	5.25583464	CM008245.1	LOC111132268	zinc finger CCHC domain-containing protein 14-like
Affx-1245241764	0.2550000000000001	0.07353128584172289	0.00949013157894736	0.12906250000000002	0.0968523002421307	0.01249999999999999	0.1290625	0.85	0.9835072957996948	0.49175364789984743	0.5528142811383358	FALSE	Affx-1245241764	AX-570400288	TCAGGCATGGTCAACGTTAACGCACTCATCTTGAA[A/C]TAATAAAAGTATATGTGCATGTAAACCATACAGAT	5	27332451	M	1	1	1	2	24496	additional well-performing markers from screen	Crassostrea virginica	C5_27332451	NA	NA	FALSE	5_27332451	5.27332451	CM008245.1	LOC111135423	uncharacterized LOC111135423, transcript variant X4
Affx-1244809824	0.16482421874999997	0.0732785938622312	0.0061125469924812	0.08341517857142854	0.09620016055659622	0.00802455357142857	0.08341517857142854	0.909375	0.9907235762844272	0.49536178814221365	0.5528142811383358	FALSE	Affx-1244809824	AX-567604535	ATTTTTTGAACTGTAGGAAGACCAAGTATGAAAAA[A/G]GTTGAAGAAGTTAGACTTATGAAGGAGGCAGCTGA	5	28511035	R	0	1	1	2	27341	additional well-performing markers from screen	Crassostrea virginica	C5_28511035	NA	NA	FALSE	5_28511035	5.28511035	CM008245.1	LOC111137972	nucleolin-like, transcript variant X1
Affx-1245259676	0.4296875	0.07053377053431074	0.01533952067669173	0.21747767857142855	0.0968900749255876	0.02107142857142857	0.21747767857142855	0.3125	0.9830903435518592	0.4915451717759296	0.5528142811383358	FALSE	Affx-1245259676	AX-570414199	TTACGATATCTGGAGCTTTCACGAAATACTTTGTC[A/G]GTGTTGTGCAATCTGTCCAAAATGCC	5	29293635	R	1	1	1	2	3012	content of Axiom_OysterCV	Crassostrea virginica	C5_29293635	LOC111136253	fatty acid hydroxylase domain-containing protein 2-like	TRUE	5_29293635	5.29293635	CM008245.1	LOC111136253	fatty acid hydroxylase domain-containing protein 2-like
Affx-1245262746	0.09499999999999996	0.06954014562869552	0.00334351503759398	0.04808035714285719	0.09656453110492091	0.00464285714285714	0.04808035714285719	0.95	0.9866874164423648	0.49334370822118245	0.5528142811383358	FALSE	Affx-1245262746	AX-563182285	GGCTGCAAAATTCTGGAATAGCACTTATGGCCTAT[G/T]AGTAGGGATGGATTTTTATTGT	5	29634065	K	1	1	1	2	24127	additional well-performing markers from screen	Crassostrea virginica	C5_29634065	NA	NA	FALSE	5_29634065	5.29634065	CM008245.1	LOC111135789	arginine-glutamic acid dipeptide repeats protein-like, transcript variant X6
Affx-1244811044	0.44304687500000006	0.06702851095487074	0.01503054511278195	0.22424107142857144	0.09695401154688432	0.02174107142857142	0.22424107142857144	0.66875	0.9823848804274888	0.4911924402137444	0.5528142811383358	FALSE	Affx-1244811044	AX-567605419	CATGTACGTGTCATAATGATGTTGTCAGTTGGATG[A/G]TAACAAGTTAACATGTGAATATGTGACAGTCAACG	5	30880060	R	1	1	1	2	24258	additional well-performing markers from screen	Crassostrea virginica	C5_30880060	NA	NA	FALSE	5_30880060	5.3088006	CM008245.1	LOC111136856	cytochrome b5 domain-containing protein 1-like
Affx-1236965893	0.13341796875000012	0.0719443236189647	0.00485784774436089	0.06752232142857145	0.0963636363636363	0.00650669642857142	0.06752232142857145	0.928125	0.988911428358473	0.4944557141792365	0.5528142811383358	FALSE	Affx-1236965893	AX-564064994	GTAATGAATCGTCTGTATTTTTCTCCATCATTCTA[A/T]ATGGCAAAGAGGTGAGTATTTCTTTGGAAGCCATC	5	31820677	W	1	1	1	2	3016	content of Axiom_OysterCV	Crassostrea virginica	C5_31820677	LOC111138075	uncharacterized LOC111138075	TRUE	5_31820677	5.31820677	CM008245.1	LOC111138075	uncharacterized LOC111138075
Affx-1245289580	0.23263671875000003	0.07109004739336489	0.00837053571428571	0.11774553571428574	0.09696682464454973	0.01141741071428571	0.11774553571428573	0.865625	0.9822435429552554	0.4911217714776277	0.5528142811383358	FALSE	Affx-1245289580	AX-570437251	GCTTGTTGTGCATGGCAATTGGGCAGTGTTCCTCC[C/T]TATGCCAATTCCTACTCTAACATGGGACTTA	5	34043964	Y	1	1	1	2	3013	content of Axiom_OysterCV	Crassostrea virginica	C5_34043964	NA	NA	TRUE	5_34043964	5.34043964	CM008245.1	LOC111133239	calcium/calmodulin-dependent protein kinase kinase 1-like, transcript variant X1
Affx-1245289857	0.13341796875000012	0.06463679860809043	0.00436442669172932	0.06752232142857144	0.09636363636363632	0.00650669642857142	0.06752232142857145	0.928125	0.9889114283584726	0.4944557141792363	0.5528142811383358	FALSE	Affx-1245289857	AX-570437468	AGCGCGGGTCATGTTCGAATTTGCTATTAAAACGT[C/T]AGTTTTGAATTAAACTAATATTGTGGTACAATAAG	5	34067251	Y	1	1	1	2	25141	additional well-performing markers from screen	Crassostrea virginica	C5_34067251	NA	NA	FALSE	5_34067251	5.34067251	CM008245.1	NA	NA
Affx-1245306733	0.10060546874999998	0.07289046816954714	0.00371123120300752	0.05091517857142855	0.0962297238053486	0.00489955357142857	0.05091517857142855	0.946875	0.9903957060367512	0.4951978530183756	0.5528142811383358	FALSE	Affx-1245306733	AX-575942933	TTTGTCTAGAATTTAAATA[C/T]CCTTAATCTAATAGAACCTTCGTGCCATGTTTATT	5	36376256	Y	1	1	1	2	25399	additional well-performing markers from screen	Crassostrea virginica	C5_36376256	NA	NA	FALSE	5_36376256	5.36376256	CM008245.1	LOC111135196	uncharacterized LOC111135196, transcript variant X2
Affx-1245312651	0.09499999999999996	0.07296095391682542	0.00350798872180451	0.04808035714285718	0.09656453110492104	0.00464285714285714	0.04808035714285718	0.95	0.9866874164423636	0.4933437082211818	0.5528142811383358	FALSE	Affx-1245312651	AX-575947478	ATTGCTTGCCAAGGCTAGATGTGGATTACAGAGAT[A/G]TGTTTACTTTATGTAGCTTTACGGAATATTGGAGA	5	37022396	R	1	1	1	2	24364	additional well-performing markers from screen	Crassostrea virginica	C5_37022396	NA	NA	FALSE	5_37022396	5.37022396	CM008245.1	LOC111136477	uncharacterized LOC111136477, transcript variant X3
Affx-1245313266	0.3274218750000001	0.07001474591651541	0.01160244360902255	0.16571428571428573	0.09671336206896552	0.01602678571428571	0.1657142857142857	0.20625	0.9850418640597064	0.49252093202985314	0.5528142811383358	FALSE	Affx-1245313266	AX-570455503	TGCAGGACAATATCAAAGTTAGAACTGGAGAATAA[A/G]AGAATTGGCAGAGAAAATGACAACCTCCGATACAA	5	37091237	R	0	1	1	2	26163	additional well-performing markers from screen	Crassostrea virginica	C5_37091237	NA	NA	FALSE	5_37091237	5.37091237	CM008245.1	LOC111133476	uncharacterized LOC111133476
Affx-1245318583	0.31242187500000007	0.07114624505928854	0.01125	0.158125	0.09683794466403162	0.01531249999999999	0.158125	0.80625	0.9836657809458296	0.4918328904729148	0.5528142811383358	FALSE	Affx-1245318583	AX-563197813	CATATACTCAACATTTGAAATTTGGTTTTCAACTA[A/G]GGTTAAAAGCTGGAGGTTGGTGATGTTTTCAAA	5	37625225	R	0	0	1	2	27183	additional well-performing markers from screen	Crassostrea virginica	C5_37625225	NA	NA	FALSE	5_37625225	5.37625225	CM008245.1	LOC111135176	arf-GAP with coiled-coil, ANK repeat and PH domain-containing protein 2-like, transcript variant X3
Affx-1245318583	0.31242187500000007	0.07114624505928854	0.01125	0.158125	0.09683794466403162	0.01531249999999999	0.158125	0.80625	0.9836657809458296	0.4918328904729148	0.5528142811383358	FALSE	Affx-1245318583	AX-563197813	CATATACTCAACATTTGAAATTTGGTTTTCAACTA[A/G]GGTTAAAAGCTGGAGGTTGGTGATGTTTTCAAA	5	37625225	R	0	0	1	2	27183	additional well-performing markers from screen	Crassostrea virginica	C5_37625225	NA	NA	FALSE	5_37625225	5.37625225	CM008245.1	LOC111135177	slit homolog 3 protein-like, transcript variant X2
Affx-1245329579	0.34529296875000015	0.0757709191870979	0.01324130639097744	0.17475446428571428	0.09650019159535062	0.01686383928571428	0.17475446428571428	0.778125	0.9873993372584342	0.4936996686292171	0.5528142811383358	FALSE	Affx-1245329579	AX-575960596	CAGCTGATTTTTTTTTTATTTTAACCTTTTTGAAT[C/T]CTAACTCTATAATCGGTTTTTATTACAATAATCTA	5	38905216	Y	1	1	1	2	23074	additional well-performing markers from screen	Crassostrea virginica	C5_38905216	NA	NA	FALSE	5_38905216	5.38905216	CM008245.1	LOC111136340	protein piccolo-like, transcript variant X1
Affx-1244815695	0.18498046875000007	0.07411590492683781	0.00693843984962405	0.09361607142857144	0.09620886981402002	0.00900669642857142	0.09361607142857144	0.896875	0.9906269792906746	0.4953134896453373	0.5528142811383358	FALSE	Affx-1244815695	AX-567608836	GATGGAGAATTGTTCTCACTAGCATACCACCATTC[A/C]AGGAACTGAAGGAAGAACACACCCACAGACA	5	39485309	M	0	1	1	2	26014	additional well-performing markers from screen	Crassostrea virginica	C5_39485309	NA	NA	FALSE	5_39485309	5.39485309	CM008245.1	LOC111137185	peroxisome assembly protein 12-like
Affx-1245335073	0.10060546874999998	0.06642977456794111	0.00338228383458646	0.05091517857142855	0.0962297238053485	0.00489955357142856	0.05091517857142855	0.946875	0.990395706036752	0.495197853018376	0.5528142811383358	FALSE	Affx-1245335073	AX-575964762	AATAATCTACACCAATGATACATGT[A/G]AATATTTAGGTTTTGACACCAGGAAGTTGAGTACT	5	39863641	R	0	1	1	2	26695	additional well-performing markers from screen	Crassostrea virginica	C5_39863641	NA	NA	FALSE	5_39863641	5.39863641	CM008245.1	LOC111133895	neuropeptide Y receptor type 1-like, transcript variant X1
Affx-1245337418	0.13341796875000012	0.0695084819486733	0.00469337406015037	0.06752232142857145	0.09636363636363632	0.00650669642857142	0.06752232142857145	0.928125	0.9889114283584726	0.4944557141792363	0.5528142811383358	FALSE	Affx-1245337418	AX-575966549	ACAAATGAGCACAACATTCTA[C/T]CCCACCTTATTGTAAGCTTCCAGTTCATGTATGTT	5	40084920	Y	1	1	1	2	25216	additional well-performing markers from screen	Crassostrea virginica	C5_40084920	NA	NA	FALSE	5_40084920	5.4008492	CM008245.1	LOC111134145	uncharacterized LOC111134145, transcript variant X4
Affx-1236981991	0.13874999999999993	0.07250644092749363	0.00509163533834586	0.07022321428571425	0.09663064208518758	0.00678571428571428	0.07022321428571425	0.925	0.9859562398307132	0.4929781199153566	0.5528142811383358	FALSE	Affx-1236981991	AX-563202602	ATCTCGTATTGCTCTTGGCTCCATAGAAACGAACC[G/T]TGTTGTGCAGTGAATAAAAAACCCGCGGGGCATTT	5	40573105	K	0	1	1	2	26518	additional well-performing markers from screen	Crassostrea virginica	C5_40573105	NA	NA	FALSE	5_40573105	5.40573105	CM008245.1	LOC111134045	BTB/POZ domain-containing protein kctd15-like
Affx-1245350883	0.10060546874999998	0.07612081497035003	0.00387570488721804	0.05091517857142854	0.09622972380534851	0.00489955357142856	0.05091517857142854	0.946875	0.990395706036752	0.495197853018376	0.5528142811383358	FALSE	Affx-1245350883	AX-570484248	TGATTCATGCGTTTCATTAATAAACTGTAAACTTT[C/T]TAATGTATTCACCGTAGTTGCCGCGATGTCT	5	41676927	Y	0	1	1	2	26239	additional well-performing markers from screen	Crassostrea virginica	C5_41676927	NA	NA	FALSE	5_41676927	5.41676927	CM008245.1	NA	NA
Affx-1245356542	0.10060546874999998	0.06966012136874417	0.00354675751879699	0.05091517857142855	0.0962297238053486	0.00489955357142857	0.05091517857142855	0.946875	0.9903957060367512	0.4951978530183756	0.5528142811383358	FALSE	Affx-1245356542	AX-570488554	CTTTTTTGCAGTACTTTGATCCAGATGATGG[G/T]CGTAACGCACTATTGGCGACCATTGCAAGCGC	5	42801156	K	1	1	1	2	3012	content of Axiom_OysterCV	Crassostrea virginica	C5_42801156	LOC111138111	solute carrier family 25 member 35-like	TRUE	5_42801156	5.42801156	CM008245.1	LOC111138111	solute carrier family 25 member 35-like
Affx-1245357668	0.2550000000000001	0.07098254109850899	0.00916118421052631	0.1290625	0.09685230024213076	0.0125	0.1290625	0.85	0.983507295799694	0.491753647899847	0.5528142811383358	FALSE	Affx-1245357668	AX-575982022	TATTATATGAATCATCTTATGGCAAAAATATAACG[A/G]ATGAACCTTCTGAATAATAAGCATTTCAAAAAA	5	42956920	R	0	1	1	2	26672	additional well-performing markers from screen	Crassostrea virginica	C5_42956920	NA	NA	FALSE	5_42956920	5.4295692	CM008245.1	NA	NA
Affx-1236991719	0.13341796875000012	0.07681600695954757	0.00518679511278195	0.06752232142857145	0.09636363636363632	0.00650669642857142	0.06752232142857145	0.928125	0.9889114283584726	0.4944557141792363	0.5528142811383358	FALSE	Affx-1236991719	AX-564090321	GTTTTCTTATTATTTTTTGTACTACATTATTAAAA[A/G]GTTTTATCTTTGATAGTTAATCATTTATCTTAACT	5	45073609	R	0	0	1	2	26592	additional well-performing markers from screen	Crassostrea virginica	C5_45073609	NA	NA	FALSE	5_45073609	5.45073609	CM008245.1	LOC111132394	probable cytochrome P450 49a1
Affx-1245370805	0.1171875	0.06820117663371826	0.00404487781954887	0.05930803571428571	0.09634926608957468	0.00571428571428571	0.05930803571428571	0.9375	0.9890706387918272	0.49453531939591366	0.5528142811383358	FALSE	Affx-1245370805	AX-570499728	AAATACAATTATTTACTTACCGAGACATTTCCAAC[A/G]TCCATAAGGAAGGTGTAACTCGCCATTTTGGTTTG	5	45792320	R	1	1	1	2	22145	additional well-performing markers from screen	Crassostrea virginica	C5_45792320	NA	NA	FALSE	5_45792320	5.4579232	CM008245.1	LOC111134861	adhesion G-protein coupled receptor D1-like, transcript variant X2
Affx-1236994356	0.16482421874999997	0.06933509851696411	0.00578359962406015	0.08341517857142854	0.09620016055659623	0.00802455357142857	0.08341517857142852	0.909375	0.9907235762844272	0.49536178814221365	0.5528142811383358	FALSE	Affx-1236994356	AX-564092926	GTGGATGGGTCCACTGCTGCTTGTTTCAGAGCCTC[C/T]CTATACAACCTGTAATCATCAAAACCAATTGTTAA	5	46304015	Y	0	1	1	2	28635	additional well-performing markers from screen	Crassostrea virginica	C5_46304015	NA	NA	FALSE	5_46304015	5.46304015	CM008245.1	LOC111135545	DNA replication licensing factor mcm4-A-like, transcript variant X1
Affx-1244820587	0.18498046875000007	0.07235900911075971	0.00677396616541353	0.09361607142857144	0.09620886981402002	0.00900669642857142	0.09361607142857144	0.896875	0.9906269792906746	0.4953134896453373	0.5528142811383358	FALSE	Affx-1244820587	AX-567523320	GATGACAGAATCTTGGTGATGAAGTACAATACTGA[A/G]CTCAAAGAATTCTGCATCAGAAAGGTAAGATGTGA	5	46785174	R	0	1	1	2	26235	additional well-performing markers from screen	Crassostrea virginica	C5_46785174	NA	NA	FALSE	5_46785174	5.46785174	CM008245.1	LOC111137520	citron Rho-interacting kinase-like
Affx-1245386182	0.46044921875	0.06553740673522888	0.01527255639097744	0.23303571428571423	0.09650383141762452	0.02248883928571428	0.2330357142857143	0.359375	0.9873590535389818	0.4936795267694909	0.5528142811383358	FALSE	Affx-1245386182	AX-570511862	GACACCTGTCTAATCCGTTTCAATGTGTTATCCCA[A/C]GTAAACTCTCATTCCCCAATGGTTATTTTGTATGG	5	48425102	M	1	1	1	2	3015	content of Axiom_OysterCV	Crassostrea virginica	C5_48425102	NA	NA	TRUE	5_48425102	5.48425102	CM008245.1	LOC111136121	retinal-binding protein-like, transcript variant X2
Affx-1245386334	0.1492968750000001	0.07486589442587264	0.00565671992481202	0.07555803571428571	0.09630723781388476	0.00727678571428571	0.07555803571428571	0.08125	0.9895363712183411	0.4947681856091706	0.5528142811383358	FALSE	Affx-1245386334	AX-576004597	CTCTACAGCTGGTGATAACCATGTGTGTTCTTCAG[A/G]TTTTTTAGTTACATCAAGATCCTGAATTCTGTGGT	5	48443688	R	0	1	1	2	25894	additional well-performing markers from screen	Crassostrea virginica	C5_48443688	NA	NA	FALSE	5_48443688	5.48443688	CM008245.1	LOC111136120	unconventional prefoldin RPB5 interactor-like
Affx-1245395910	0.1492968750000001	0.06180517764129666	0.00466987781954886	0.07555803571428577	0.0963072378138847	0.00727678571428571	0.07555803571428577	0.91875	0.9895363712183416	0.4947681856091708	0.5528142811383358	FALSE	Affx-1245395910	AX-576011844	AAAGCGTGCCCTATTGTCACTGAAAAAGCCACGGC[C/T]CGCCGTGCAGAGAGTTCTTTAAGTTCTGAAATTTA	5	49738424	Y	1	1	1	2	3016	content of Axiom_OysterCV	Crassostrea virginica	C5_49738424	LOC111132059	heavy metal-binding protein HIP-like%2C transcript variant X1	TRUE	5_49738424	5.49738424	CM008245.1	LOC111132059	heavy metal-binding protein HIP-like, transcript variant X2
Affx-1244823482	0.13874999999999993	0.05845350821427381	0.0041047932330827	0.07022321428571425	0.09663064208518758	0.00678571428571428	0.07022321428571425	0.925	0.9859562398307132	0.4929781199153566	0.5528142811383358	FALSE	Affx-1244823482	AX-567525460	CAGGCGGATTTATAAATCTAGAGGGGTGTGAACAG[A/G]AGGGCGGACCCCCTTAATTTTCCAAATCATGACTA	5	51668817	R	0	0	1	2	26729	additional well-performing markers from screen	Crassostrea virginica	C5_51668817	NA	NA	FALSE	5_51668817	5.51668817	CM008245.1	LOC111134687	uncharacterized LOC111134687
Affx-1245421401	0.21404296874999984	0.07230470571648577	0.00783247180451128	0.10832589285714282	0.09633216567071916	0.01043526785714285	0.10832589285714282	0.878125	0.989260118441062	0.49463005922053105	0.5528142811383358	FALSE	Affx-1245421401	AX-576031480	TTTGTAGACTCGCTACCACCA[A/G]GCCAAGATGAGTATTCAAGACAGAAATGCCAAAGT	5	53497463	R	1	1	1	2	21358	additional well-performing markers from screen	Crassostrea virginica	C5_53497463	NA	NA	FALSE	5_53497463	5.53497463	CM008245.1	LOC111134608	probable phospholipid-transporting ATPase IIB, transcript variant X2
Affx-1245423127	0.44513671874999994	0.07064301991479241	0.01591517857142856	0.22529017857142855	0.09665114435747545	0.02177455357142856	0.22529017857142855	0.665625	0.985729559256421	0.4928647796282105	0.5528142811383358	FALSE	Affx-1245423127	AX-564103018	CTGATGTAGGTTCTATAAATACACACAGTCACTTG[C/T]CCGATACACAAATCATCAATTCATGAACATTCAT	5	53734180	Y	1	1	1	2	4012	content of Axiom_OysterCV	Crassostrea virginica	C5_53734180	NA	NA	TRUE	5_53734180	5.5373418	CM008245.1	LOC111137825	protein piccolo-like, transcript variant X11
Affx-1245425771	0.28875000000000006	0.05573464744800757	0.00814497180451128	0.1461383928571428	0.096532763097602	0.01410714285714286	0.1461383928571428	0.175	0.987038890029821	0.4935194450149105	0.5528142811383358	FALSE	Affx-1245425771	AX-576034825	TATTTTAAATCTGACAGGTGTAATGAGGGCAAATA[C/T]TGATAGAGGTCATATAAGTAAAATTGTCTATCGTG	5	54005087	Y	0	1	1	2	26204	additional well-performing markers from screen	Crassostrea virginica	C5_54005087	NA	NA	FALSE	5_54005087	5.54005087	CM008245.1	LOC111132857	transcription elongation factor SPT6-like, transcript variant X1
Affx-1244825041	0.45310546875	0.05545936088030079	0.01271851503759398	0.22933035714285716	0.0968950749464668	0.02222098214285714	0.22933035714285716	0.653125	0.983035162538	0.491517581269	0.5528142811383358	FALSE	Affx-1244825041	AX-575568575	ATTATGATAAAAGTAAACTGT[A/G]CGTTACTTCCCAATACATACGTGAAAAACCACATT	5	54552174	R	0	1	1	2	25677	additional well-performing markers from screen	Crassostrea virginica	C5_54552174	NA	NA	FALSE	5_54552174	5.54552174	CM008245.1	LOC111135265	uncharacterized LOC111135265
Affx-1245441633	0.48468749999999994	0.0720750921890714	0.01768092105263158	0.2453125	0.09681528662420384	0.02375	0.2453125	0.4125	0.9839159587023878	0.4919579793511939	0.5528142811383358	FALSE	Affx-1245441633	AX-570554160	TCAAAACGTACAAATGATTGGTGGGAAAAAGAAG[C/G]TTTAAGACTCTTTTTGTGAA	5	56150514	S	1	1	1	2	3014	content of Axiom_OysterCV	Crassostrea virginica	C5_56150514	NA	NA	TRUE	5_56150514	5.56150514	CM008245.1	NA	NA
Affx-1245444946	0.327421875	0.06604469147005446	0.01094454887218045	0.1657142857142857	0.09671336206896554	0.01602678571428571	0.1657142857142857	0.79375	0.9850418640597058	0.4925209320298529	0.5528142811383358	FALSE	Affx-1245444946	AX-570556674	TTACATGTGAAAGGATTTTTCTTTAACACAATGGA[C/T]TAGAGTACGATTATAACAAAAGTACAATAGTAAAT	5	56766287	Y	1	1	1	2	24025	additional well-performing markers from screen	Crassostrea virginica	C5_56766287	NA	NA	FALSE	5_56766287	5.56766287	CM008245.1	LOC111134956	G-protein coupled receptor 157-like, transcript variant X2
Affx-1245444946	0.327421875	0.06604469147005446	0.01094454887218045	0.1657142857142857	0.09671336206896554	0.01602678571428571	0.1657142857142857	0.79375	0.9850418640597058	0.4925209320298529	0.5528142811383358	FALSE	Affx-1245444946	AX-570556674	TTACATGTGAAAGGATTTTTCTTTAACACAATGGA[C/T]TAGAGTACGATTATAACAAAAGTACAATAGTAAAT	5	56766287	Y	1	1	1	2	24025	additional well-performing markers from screen	Crassostrea virginica	C5_56766287	NA	NA	FALSE	5_56766287	5.56766287	CM008245.1	LOC111134955	mucolipin-3-like
Affx-1244826982	0.13341796875000012	0.07438016528925619	0.00502232142857143	0.06752232142857145	0.09636363636363636	0.00650669642857143	0.06752232142857145	0.928125	0.988911428358472	0.49445571417923606	0.5528142811383358	FALSE	Affx-1244826982	AX-567527976	CCCATTAATACACCCAAGACTACCAAACCTAGAAA[A/G]CTTCACAAACAAATACCTACAAATACCAGGTACTA	5	57421749	R	0	1	1	2	26176	additional well-performing markers from screen	Crassostrea virginica	C5_57421749	NA	NA	FALSE	5_57421749	5.57421749	CM008245.1	LOC111135642	zinc finger protein 83-like, transcript variant X10
Affx-1245468501	0.32373046875	0.05334863043166497	0.00874060150375939	0.1638392857142857	0.09638964577656672	0.0157924107142857	0.16383928571428572	0.796875	0.9886233081740604	0.49431165408703026	0.5528142811383358	FALSE	Affx-1245468501	AX-570574583	GAGGCACATGGGCAAGTTCAACATTCAACAGCAAA[C/T]GAGAGTTTCAT	5	59803301	Y	1	1	1	2	22145	additional well-performing markers from screen	Crassostrea virginica	C5_59803301	NA	NA	FALSE	5_59803301	5.59803301	CM008245.1	LOC111134561	msx2-interacting protein-like, transcript variant X3
Affx-1244828775	0.1492968750000001	0.06833553603358464	0.00516329887218045	0.07555803571428577	0.09630723781388471	0.00727678571428571	0.07555803571428577	0.91875	0.9895363712183411	0.4947681856091706	0.5528142811383358	FALSE	Affx-1244828775	AX-575571324	TCTTACCTGATCAAAATCAACAAGGATTTCATTTA[A/G]AACTCTGATGCATTCTATTCCATTCTTATT	5	59989443	R	1	1	1	2	25019	additional well-performing markers from screen	Crassostrea virginica	C5_59989443	NA	NA	FALSE	5_59989443	5.59989443	CM008245.1	LOC111134509	adenylate cyclase type 2-like, transcript variant X4
Affx-1245472970	0.1492968750000001	0.06833553603358461	0.00516329887218044	0.07555803571428577	0.0963072378138847	0.00727678571428571	0.07555803571428577	0.91875	0.9895363712183416	0.4947681856091708	0.5528142811383358	FALSE	Affx-1245472970	AX-576070798	ATGAGAGAGTCAGAAATGAAGTACTACGACTGGTA[C/G]AGTAGATAACTTTTGAGAGGGTTTGGTAACGGTAG	5	60370221	S	1	1	1	2	3015	content of Axiom_OysterCV	Crassostrea virginica	C5_60370221	LOC111138137	SPRY domain-containing SOCS box protein 1-like	TRUE	5_60370221	5.60370221	CM008245.1	LOC111138137	SPRY domain-containing SOCS box protein 1-like
Affx-1237013425	0.16482421874999997	0.07130684618959766	0.00594807330827067	0.08341517857142854	0.09620016055659622	0.00802455357142857	0.08341517857142854	0.909375	0.9907235762844272	0.49536178814221365	0.5528142811383358	FALSE	Affx-1237013425	AX-563233930	ACTTTTCAAGGACGTCTCAGGAAAATAATGGACAG[C/T]TCTCAGAACTGTTACAATGAGGACACTACCAAGCT	5	60455991	Y	1	1	1	2	3013	content of Axiom_OysterCV	Crassostrea virginica	C5_60455991	LOC111138140	DNA replication complex GINS protein PSF3-like	TRUE	5_60455991	5.60455991	CM008245.1	LOC111138140	DNA replication complex GINS protein PSF3-like
Affx-1245474985	0.14404296875	0.0637186966190737	0.00464520676691729	0.07290178571428571	0.09660134721371708	0.00704241071428571	0.07290178571428571	0.921875	0.9862801930731492	0.49314009653657465	0.5528142811383358	FALSE	Affx-1245474985	AX-570579485	TCAAGATAGATTCTCAATTGTTACCTGTTATCCAA[A/G]AAGCCCTGGAAAATTATTTTCTTTGACA	5	60621263	R	0	1	1	2	26798	additional well-performing markers from screen	Crassostrea virginica	C5_60621263	NA	NA	FALSE	5_60621263	5.60621263	CM008245.1	NA	NA
Affx-1245479025	0.13341796875000012	0.07194432361896476	0.0048578477443609	0.06752232142857145	0.09636363636363636	0.00650669642857143	0.06752232142857145	0.928125	0.988911428358472	0.49445571417923606	0.5528142811383358	FALSE	Affx-1245479025	AX-570582594	TAAAATAACCATGCACTTACCAGTAAAACAATATA[C/T]GAAAACATTTCATTAGACTTGGATTTTATAAATAA	5	61223733	Y	1	1	1	2	21647	additional well-performing markers from screen	Crassostrea virginica	C5_61223733	NA	NA	FALSE	5_61223733	5.61223733	CM008245.1	LOC111137548	putative peptidyl-prolyl cis-trans isomerase
Affx-1245483056	0.21404296874999984	0.07382302862038673	0.0079969454887218	0.10832589285714286	0.09633216567071914	0.01043526785714285	0.10832589285714286	0.121875	0.9892601184410624	0.49463005922053127	0.5528142811383358	FALSE	Affx-1245483056	AX-564113983	AGAGGGAGATGAATTTTCTGATT[C/T]TGTTTTGCGTCGTTGCTTCAGCGTCTGTTGTCTAC	5	61883656	Y	1	1	1	2	3015	content of Axiom_OysterCV	Crassostrea virginica	C5_61883656	LOC111137008	lysozyme 2	TRUE	5_61883656	5.61883656	CM008245.1	LOC111137008	lysozyme 2
Affx-1245499447	0.327421875	0.06902223230490014	0.01143796992481202	0.16571428571428576	0.09671336206896548	0.01602678571428571	0.16571428571428576	0.79375	0.9850418640597068	0.49252093202985336	0.5528142811383358	FALSE	Affx-1245499447	AX-576091091	TCATGGCAGGGCGCTGCAACACATAAACCCAAAGA[C/T]ATGTCACTTGGAAATCAAGTTATAAAGTACAAATG	5	64453695	Y	0	1	1	2	26820	additional well-performing markers from screen	Crassostrea virginica	C5_64453695	NA	NA	FALSE	5_64453695	5.64453695	CM008245.1	LOC111138042	mitotic checkpoint serine/threonine-protein kinase BUB1-like
Affx-1245503745	0.16482421874999997	0.06933509851696411	0.00578359962406015	0.08341517857142854	0.09620016055659623	0.00802455357142857	0.08341517857142852	0.909375	0.9907235762844272	0.49536178814221365	0.5528142811383358	FALSE	Affx-1245503745	AX-576094344	TTTTTGAGACTACCTTTGGGTGGGGATATGGAGCC[C/T]GGGAGCCAGGGAAAGGTGGTATTTCCATAGAAACC	5	65109640	Y	1	1	1	2	3015	content of Axiom_OysterCV	Crassostrea virginica	C5_65109640	LOC111134762	homeobox protein MSX-3-like	TRUE	5_65109640	5.6510964	CM008245.1	LOC111134762	homeobox protein MSX-3-like
Affx-1245506390	0.14404296875	0.07725529377638828	0.00563204887218044	0.07290178571428571	0.09660134721371703	0.00704241071428571	0.07290178571428571	0.921875	0.9862801930731496	0.4931400965365747	0.5528142811383358	FALSE	Affx-1245506390	AX-570603527	TTGAGCCATGAGAGGTGAGGATGAACCCTAGGGTA[A/C]TTGGTTAACATAAGCCATC	5	65415129	M	1	1	1	2	24180	additional well-performing markers from screen	Crassostrea virginica	C5_65415129	NA	NA	FALSE	5_65415129	5.65415129	CM008245.1	NA	NA
Affx-1245512861	0.20451171875000007	0.07676242579707844	0.00794525375939849	0.10350446428571426	0.09650636187189995	0.00998883928571428	0.10350446428571426	0.884375	0.987331048371166	0.49366552418558296	0.5528142811383358	FALSE	Affx-1245512861	AX-570608423	GGGGGGGGGTTATTGTTACCCCTGAAGTTTTAAAC[A/G]TTCACAATAAAAAAGACAAGGAAACACT	5	66343010	R	1	1	1	2	25363	additional well-performing markers from screen	Crassostrea virginica	C5_66343010	NA	NA	FALSE	5_66343010	5.6634301	CM008245.1	LOC111135911	myoferlin-like, transcript variant X19
Affx-1245514005	0.1171875	0.06820117663371825	0.00404487781954886	0.05930803571428571	0.09634926608957466	0.00571428571428571	0.05930803571428571	0.9375	0.989070638791828	0.494535319395914	0.5528142811383358	FALSE	Affx-1245514005	AX-576102166	AGGTTCAATAAATGAATGGAATTGTTAATGATCTG[A/C]TGGGTCTAAATAAGTTTGGGAAAACAAGGTAGATT	5	66450377	M	0	1	1	2	26619	additional well-performing markers from screen	Crassostrea virginica	C5_66450377	NA	NA	FALSE	5_66450377	5.66450377	CM008245.1	LOC111134499	tyrosine-protein kinase RYK-like, transcript variant X2
Affx-1245516694	0.20451171875000007	0.07517337661600627	0.00778078007518797	0.10350446428571426	0.09650636187189995	0.00998883928571428	0.10350446428571426	0.884375	0.987331048371166	0.49366552418558296	0.5528142811383358	FALSE	Affx-1245516694	AX-570611351	GATAAAATCTTTGAGTAAGTGTGTTTATTATTGAT[G/T]ATTTATCTCTTATGTAAATACATAGGAACAGTCGA	5	66775031	K	1	1	1	2	24412	additional well-performing markers from screen	Crassostrea virginica	C5_66775031	NA	NA	FALSE	5_66775031	5.66775031	CM008245.1	NA	NA
Affx-1245522103	0.1492968750000001	0.07268910829510991	0.0054922462406015	0.07555803571428577	0.09630723781388471	0.00727678571428571	0.07555803571428575	0.91875	0.9895363712183411	0.4947681856091706	0.5528142811383358	FALSE	Affx-1245522103	AX-570615433	ATTTTGATTTATTTCAACATGTTATAACAGTTAAA[C/T]GATGATAATACATGTACTAGTATCCATGAGTAT	5	67615259	Y	1	1	1	2	25434	additional well-performing markers from screen	Crassostrea virginica	C5_67615259	NA	NA	FALSE	5_67615259	5.67615259	CM008245.1	LOC111134435	uncharacterized transporter slc-17.2-like
Affx-1244926464	0.1492968750000001	0.07704268055663524	0.00582119360902255	0.07555803571428575	0.09630723781388471	0.00727678571428571	0.07555803571428575	0.91875	0.9895363712183411	0.4947681856091706	0.5528142811383358	FALSE	Affx-1244926464	AX-575655888	TTTTGTTA[A/T]CTTCCGAAGAAACGAAAACGGGTGCGGGTTTTTTT	5	69877759	W	1	0	1	2	25320	additional well-performing markers from screen	Crassostrea virginica	C5_69877759	NA	NA	FALSE	5_69877759	5.69877759	CM008245.1	LOC111136947	neuroligin-4, X-linked-like, transcript variant X1
Affx-1237035590	0.1171875	0.06820117663371827	0.00404487781954887	0.05930803571428571	0.0963492660895747	0.00571428571428571	0.05930803571428571	0.9375	0.9890706387918272	0.49453531939591366	0.5528142811383358	FALSE	Affx-1237035590	AX-563256024	CTCTATAGAATTTTTTCGGCTATTGATTGTTTATT[C/T]TCTTCATCTAAAACGGAATAAGAGGTCCGTTGATG	5	70002008	Y	0	1	1	2	26280	additional well-performing markers from screen	Crassostrea virginica	C5_70002008	NA	NA	FALSE	5_70002008	5.70002008	CM008245.1	LOC111136699	neuroligin-4, Y-linked-like, transcript variant X2
Affx-1245545161	0.10060546874999998	0.0664297745679412	0.00338228383458646	0.05091517857142855	0.0962297238053486	0.00489955357142857	0.05091517857142855	0.946875	0.9903957060367512	0.4951978530183756	0.5528142811383358	FALSE	Affx-1245545161	AX-570633032	AGTTATCAAAATTAAAAGGAGGGACATTCAAAGGA[A/G]GTTAATAAGACATGATTGGGG	5	70108659	R	1	1	1	2	25501	additional well-performing markers from screen	Crassostrea virginica	C5_70108659	NA	NA	FALSE	5_70108659	5.70108659	CM008245.1	LOC111136580	cytochrome P450 3A24-like
Affx-1245549205	0.16482421874999997	0.07130684618959768	0.00594807330827067	0.08341517857142854	0.09620016055659623	0.00802455357142857	0.08341517857142854	0.909375	0.9907235762844272	0.49536178814221365	0.5528142811383358	FALSE	Affx-1245549205	AX-570636068	TTATTATTTATTTTTCATTTCGGATTATCAAATGA[G/T]TCACAATGTGGGAAGATATATTAATTTTGTGAC	5	70478874	K	1	1	1	2	23089	additional well-performing markers from screen	Crassostrea virginica	C5_70478874	NA	NA	FALSE	5_70478874	5.70478874	CM008245.1	NA	NA
Affx-1237038179	0.10060546874999998	0.07289046816954714	0.00371123120300752	0.05091517857142855	0.0962297238053486	0.00489955357142857	0.05091517857142855	0.946875	0.9903957060367512	0.4951978530183756	0.5528142811383358	FALSE	Affx-1237038179	AX-563258607	CCATGGTATGTAACAACAGCAGAGCAAGCTCGACA[G/T]AGAATTCTGTGGCAAATCAGGGAAGCATATCTATT	5	70888287	K	1	1	1	2	4012	content of Axiom_OysterCV	Crassostrea virginica	C5_70888287	NA	NA	TRUE	5_70888287	5.70888287	CM008245.1	LOC111136657	glycerol-3-phosphate acyltransferase 4-like
Affx-1244836472	0.10060546874999998	0.07289046816954713	0.00371123120300752	0.05091517857142855	0.09622972380534858	0.00489955357142857	0.05091517857142855	0.946875	0.9903957060367512	0.4951978530183756	0.5528142811383358	FALSE	Affx-1244836472	AX-567534808	ATTTGCATATCTTTGAGAAAGGCTGGTGATAATTG[A/G]CCGTCTCTGCATTGATTAGCACCTCATTCAACCGG	5	71894986	R	1	1	1	2	24299	additional well-performing markers from screen	Crassostrea virginica	C5_71894986	NA	NA	FALSE	5_71894986	5.71894986	CM008245.1	NA	NA
Affx-1245560876	0.28875000000000006	0.06811476530029825	0.00995418233082707	0.14613839285714286	0.09653276309760198	0.01410714285714286	0.14613839285714286	0.825	0.9870388900298211	0.49351944501491063	0.5528142811383358	FALSE	Affx-1245560876	AX-570644817	TACTATTCATGAGTAAACTTTCTGCAGCTGTTTAT[C/T]TATGCAAACTACATGTATTTATATATATACTACTC	5	71938300	Y	1	1	1	2	4011	content of Axiom_OysterCV	Crassostrea virginica	C5_71938300	NA	NA	TRUE	5_71938300	5.719383	CM008245.1	LOC111132566	uncharacterized LOC111132566
Affx-1245570641	0.21875	0.04923599320882853	0.00545112781954887	0.11071428571428572	0.0967741935483871	0.01071428571428571	0.11071428571428572	0.125	0.9843697913043216	0.4921848956521608	0.5528142811383358	FALSE	Affx-1245570641	AX-570652138	TTGTTTTAGGTATAATATTATTATCAAATGCTTTC[G/T]GTGCTATCAGGATTTTATTTACATATATCTTCATT	5	73098869	K	1	1	1	2	24396	additional well-performing markers from screen	Crassostrea virginica	C5_73098869	NA	NA	FALSE	5_73098869	5.73098869	CM008245.1	LOC111136061	uncharacterized LOC111136061, transcript variant X1
Affx-1245575671	0.10060546874999998	0.07612081497035	0.00387570488721804	0.05091517857142857	0.0962297238053485	0.00489955357142856	0.05091517857142857	0.053125	0.990395706036752	0.495197853018376	0.5528142811383358	FALSE	Affx-1245575671	AX-576149005	TTTTGAAAAAAAATGTTTATACA[C/T]GTACCATTTATTGAGTCATGGTATCTGAATTGTTA	5	73630778	Y	0	1	1	2	26362	additional well-performing markers from screen	Crassostrea virginica	C5_73630778	NA	NA	FALSE	5_73630778	5.73630778	CM008245.1	LOC111136945	trichohyalin-like
Affx-1245582284	0.1171875	0.07097438741754647	0.00420935150375939	0.05930803571428571	0.09634926608957468	0.00571428571428571	0.05930803571428571	0.9375	0.9890706387918272	0.49453531939591366	0.5528142811383358	FALSE	Affx-1245582284	AX-576153998	TACATAGGTACAAGACGTTTTAATTATGTCAACTA[C/T]AAAGGAGAGTTTGGCAATTTGTCTAACGTTTGGTT	5	74686758	Y	1	1	1	2	22690	additional well-performing markers from screen	Crassostrea virginica	C5_74686758	NA	NA	FALSE	5_74686758	5.74686758	CM008245.1	LOC111134287	uncharacterized LOC111134287
Affx-1245590736	0.14404296875	0.07274309472395012	0.0053031015037594	0.07290178571428572	0.0966013472137171	0.00704241071428571	0.07290178571428571	0.921875	0.9862801930731488	0.4931400965365744	0.5528142811383358	FALSE	Affx-1245590736	AX-570667202	TATTCATTCGTGTCAGTTGCATTTCATGTTTGTTC[A/G]AAAACTTTAATCGGAGTTTTGTCTGTGGAAAAATG	5	75866132	R	1	1	1	2	3013	content of Axiom_OysterCV	Crassostrea virginica	C5_75866132	LOC111137776	arylacetamide deacetylase-like	TRUE	5_75866132	5.75866132	CM008245.1	LOC111137776	arylacetamide deacetylase-like
Affx-1245592641	0.13874999999999993	0.0701642854752903	0.00492716165413534	0.07022321428571426	0.09663064208518758	0.00678571428571428	0.07022321428571425	0.925	0.9859562398307132	0.4929781199153566	0.5528142811383358	FALSE	Affx-1245592641	AX-570668620	AGCATTAGGGCCAAAATACAGAACAGAGCAGTGAA[A/G]ATCACAATGAGACTGGGTCCCCCTCCTCCTCCACC	5	76203620	R	1	1	1	2	3015	content of Axiom_OysterCV	Crassostrea virginica	C5_76203620	LOC111132919	motile sperm domain-containing protein 1-like	TRUE	5_76203620	5.7620362	CM008245.1	LOC111132919	motile sperm domain-containing protein 1-like
Affx-1245596391	0.09499999999999996	0.07296095391682542	0.00350798872180451	0.04808035714285718	0.09656453110492104	0.00464285714285714	0.04808035714285718	0.95	0.9866874164423636	0.4933437082211818	0.5528142811383358	FALSE	Affx-1245596391	AX-576164490	AAATATCAAATTTGTTTTAGAGCAAACCCCCTTAA[A/C]TTTATTCTTGCAGAAACTACACAATTTAGCAAGT	5	76922757	M	1	1	1	2	21316	additional well-performing markers from screen	Crassostrea virginica	C5_76922757	NA	NA	FALSE	5_76922757	5.76922757	CM008245.1	LOC111135941	serine/threonine-protein kinase PAK 3-like, transcript variant X4
Affx-1245600710	0.31623046874999994	0.06892754899801802	0.01103148496240601	0.1600446428571429	0.09644351464435144	0.01543526785714285	0.1600446428571429	0.803125	0.9880267461194264	0.4940133730597131	0.5528142811383358	FALSE	Affx-1245600710	AX-576167694	AACACACGTGTCACAGGTAAGACAACAGA[A/C]TCCCATATTCCGTGTCATATATTCATTATTGACAA	5	77528202	M	1	1	1	2	24202	additional well-performing markers from screen	Crassostrea virginica	C5_77528202	NA	NA	FALSE	5_77528202	5.77528202	CM008245.1	NA	NA
Affx-1244840378	0.465546875	0.06673181627809575	0.01572368421052631	0.235625	0.09681697612732094	0.0228125	0.23562500000000003	0.36875	0.9838973027047646	0.4919486513523823	0.5528142811383358	FALSE	Affx-1244840378	AX-567539904	TTTATCTTCATTGACATTTGAGTTTCAACTATAAA[G/T]CATGGCCTATAATCTGCTAAGACGGTGTTTAATCA	5	77617820	K	1	1	1	2	3011	content of Axiom_OysterCV	Crassostrea virginica	C5_77617820	NA	NA	TRUE	5_77617820	5.7761782	CM008245.1	NA	NA
Affx-1245602024	0.13341796875000012	0.07681600695954757	0.00518679511278195	0.06752232142857145	0.09636363636363632	0.00650669642857142	0.06752232142857145	0.928125	0.9889114283584726	0.4944557141792363	0.5528142811383358	FALSE	Affx-1245602024	AX-570675555	ACAAAATTTTGGAGTTTGAAAATTTATGCTTCCAC[A/C]GGTCAATAGCTACTTGGACAGGAAAAAGCTCCAAG	5	77698747	M	1	1	1	2	24018	additional well-performing markers from screen	Crassostrea virginica	C5_77698747	NA	NA	FALSE	5_77698747	5.77698747	CM008245.1	NA	NA
Affx-1245607240	0.4905468750000001	0.07389619423006857	0.01834703947368421	0.24828125	0.09691629955947136	0.0240625	0.24828125	0.43125	0.9828009467513984	0.49140047337569925	0.5528142811383358	FALSE	Affx-1245607240	AX-564150641	TGAGGATAAATCTTCTTAGCAAAGGCAA[A/G]GAAATATGGAAATAATTCATCTACGCTCTTTCCCT	5	78647957	R	1	1	1	2	3014	content of Axiom_OysterCV	Crassostrea virginica	C5_78647957	LOC111133030	ATP-dependent RNA helicase SUV3 homolog%2C mitochondrial-like	TRUE	5_78647957	5.78647957	CM008245.1	LOC111133030	ATP-dependent RNA helicase SUV3 homolog, mitochondrial-like
Affx-1245613777	0.23718749999999988	0.07243937288367819	0.00869595864661654	0.12004464285714282	0.096690219412421	0.01160714285714285	0.12004464285714282	0.8625	0.9852976246178056	0.4926488123089028	0.5528142811383358	FALSE	Affx-1245613777	AX-570684479	CACGATATTGTCACCAAACCGAATGGCCTTGATGC[C/T]ATTGTAAGTGAAAGGGGACGAGGAGTCCCGAAG	5	79603355	Y	1	1	1	2	3014	content of Axiom_OysterCV	Crassostrea virginica	C5_79603355	LOC111137780	uncharacterized LOC111137780%2C transcript variant X1	TRUE	5_79603355	5.79603355	CM008245.1	LOC111137780	uncharacterized LOC111137780, transcript variant X2
Affx-1245626930	0.13341796875000012	0.06950848194867329	0.00469337406015037	0.06752232142857145	0.09636363636363632	0.00650669642857142	0.06752232142857145	0.928125	0.9889114283584726	0.4944557141792363	0.5528142811383358	FALSE	Affx-1245626930	AX-570694618	TTCTCTGTGAGGTTCCTGTCCAGGTTTTGGACAGA[A/G]ACAGACATGACGTTGCTTCCTAGTTTGGCGTTGTG	5	82124428	R	1	1	1	2	21682	additional well-performing markers from screen	Crassostrea virginica	C5_82124428	NA	NA	FALSE	5_82124428	5.82124428	CM008245.1	LOC111138010	adhesion G-protein coupled receptor D1-like
Affx-1237057130	0.21875	0.07151952461799659	0.00791823308270676	0.11071428571428572	0.09677419354838708	0.01071428571428571	0.11071428571428572	0.125	0.984369791304322	0.49218489565216106	0.5528142811383358	FALSE	Affx-1237057130	AX-564155297	GGAAACACGTGTTTTGTACAATCGGTGGTGAATGG[A/G]TTTTTCACGTTTTTGCAGATGGAAGAACTTGACAA	5	82887050	R	0	1	1	2	26011	additional well-performing markers from screen	Crassostrea virginica	C5_82887050	NA	NA	FALSE	5_82887050	5.8288705	CM008245.1	LOC111138327	uncharacterized oxidoreductase YajO-like
Affx-1245643489	0.3274218750000001	0.0719997731397459	0.0119313909774436	0.16571428571428573	0.09671336206896552	0.01602678571428571	0.1657142857142857	0.20625	0.9850418640597064	0.49252093202985314	0.5528142811383358	FALSE	Affx-1245643489	AX-570707298	CCAACGCATTATTATGACAGTGCAATATCAGTCAA[A/G]CGATTTAATGTGTACATGTATCCTGTGACTCAATG	5	85058752	R	1	1	1	2	4012	content of Axiom_OysterCV	Crassostrea virginica	C5_85058752	NA	NA	TRUE	5_85058752	5.85058752	CM008245.1	LOC111137201	uncharacterized LOC111137201, transcript variant X2
Affx-1237061311	0.3346875	0.07567046486951336	0.01281837406015037	0.16939732142857145	0.09698247463433918	0.01642857142857143	0.16939732142857145	0.7875	0.9820709304796588	0.49103546523982944	0.5528142811383358	FALSE	Affx-1237061311	AX-564159433	TTAATAATCTAGTTCTCAGCTTTTAAAAACATTAT[C/T]ATTTTTTGTAAGACTGCATGCATGCTTCTTTACTC	5	86136671	Y	0	1	1	2	26615	additional well-performing markers from screen	Crassostrea virginica	C5_86136671	NA	NA	FALSE	5_86136671	5.86136671	CM008245.1	LOC111135640	splicing factor 3A subunit 1-like
Affx-1245655846	0.13874999999999993	0.0748485963796969	0.00525610902255639	0.07022321428571425	0.09663064208518755	0.00678571428571428	0.07022321428571425	0.925	0.9859562398307132	0.4929781199153566	0.5528142811383358	FALSE	Affx-1245655846	AX-570716571	GAAGGAAAATAAAAAAAGGTCATCTGAATCTTCCA[C/T]CATGCAACATACCTGCCAAAGGTAGGTCAACCAAG	5	86827910	Y	1	1	1	2	3016	content of Axiom_OysterCV	Crassostrea virginica	C5_86827910	LOC111132950	uncharacterized LOC111132950%2C transcript variant X3	TRUE	5_86827910	5.8682791	CM008245.1	LOC111132950	uncharacterized LOC111132950, transcript variant X2
Affx-1245655846	0.13874999999999993	0.0748485963796969	0.00525610902255639	0.07022321428571425	0.09663064208518755	0.00678571428571428	0.07022321428571425	0.925	0.9859562398307132	0.4929781199153566	0.5528142811383358	FALSE	Affx-1245655846	AX-570716571	GAAGGAAAATAAAAAAAGGTCATCTGAATCTTCCA[C/T]CATGCAACATACCTGCCAAAGGTAGGTCAACCAAG	5	86827910	Y	1	1	1	2	3016	content of Axiom_OysterCV	Crassostrea virginica	C5_86827910	LOC111132950	uncharacterized LOC111132950%2C transcript variant X3	TRUE	5_86827910	5.8682791	CM008245.1	LOC111132949	transforming acidic coiled-coil-containing protein 3-like
Affx-1245657759	0.13341796875000012	0.07194432361896473	0.0048578477443609	0.06752232142857145	0.09636363636363632	0.00650669642857142	0.06752232142857145	0.928125	0.9889114283584726	0.4944557141792363	0.5528142811383358	FALSE	Affx-1245657759	AX-570718075	AATTCTAAGGATTTGGTCAACATCGACTCGGTGTA[A/C]AGTAATGTTTATGTTACTCTGCGACTCACGTTAGC	5	87110541	M	0	1	1	2	27247	additional well-performing markers from screen	Crassostrea virginica	C5_87110541	NA	NA	FALSE	5_87110541	5.87110541	CM008245.1	NA	NA
Affx-1245683627	0.486796875	0.0520784657785068	0.0128312969924812	0.24638392857142852	0.09693785105997464	0.02388392857142857	0.24638392857142857	0.58125	0.9825631607798642	0.4912815803899321	0.5528142811383358	FALSE	Affx-1245683627	AX-570737656	AACCACTTTCAAAATCAACAAAAATCAAAGCGGTA[C/G]ATGGAAAGGAAATGCTTGCCATTGATGTAATGTCG	5	91319183	S	1	0	1	2	23161	additional well-performing markers from screen	Crassostrea virginica	C5_91319183	NA	NA	FALSE	5_91319183	5.91319183	CM008245.1	LOC111135516	heat shock 70 kDa protein 12B-like, transcript variant X2
Affx-1245686640	0.39013671875	0.05291716743815226	0.01044877819548872	0.1974553571428571	0.09671037757178386	0.01909598214285714	0.1974553571428571	0.265625	0.985074844750538	0.492537422375269	0.5528142811383358	FALSE	Affx-1245686640	AX-570739925	AAGGTCACAAGGTCGTTGTTGGTACGAATGGAAAG[A/G]TTTGACTCATAGAATACTCAA	5	92016353	R	1	1	1	2	23823	additional well-performing markers from screen	Crassostrea virginica	C5_92016353	NA	NA	FALSE	5_92016353	5.92016353	CM008245.1	LOC111135952	uncharacterized LOC111135952
Affx-1245687858	0.10060546874999998	0.07612081497035014	0.00387570488721804	0.05091517857142855	0.09622972380534862	0.00489955357142857	0.05091517857142855	0.946875	0.9903957060367508	0.4951978530183754	0.5528142811383358	FALSE	Affx-1245687858	AX-570740880	TTTTGGTCTACCTTCGTTTTGAACATTGAAAAATT[A/T]AAAAGATTTGGCATAGTCTCCGAGT	5	92370925	W	0	0	1	2	25921	additional well-performing markers from screen	Crassostrea virginica	C5_92370925	NA	NA	FALSE	5_92370925	5.92370925	CM008245.1	LOC111134604	uncharacterized LOC111134604, transcript variant X1
Affx-1245688519	0.16482421874999997	0.0732785938622312	0.0061125469924812	0.08341517857142854	0.09620016055659622	0.00802455357142857	0.08341517857142854	0.909375	0.9907235762844272	0.49536178814221365	0.5528142811383358	FALSE	Affx-1245688519	AX-570741397	ATTTATCGCGTATCGAATTAAATCGCCAAAGTCAC[A/C]TGGATTTGTTAGCAAAATTAG	5	92632002	M	1	1	1	2	25349	additional well-performing markers from screen	Crassostrea virginica	C5_92632002	NA	NA	FALSE	5_92632002	5.92632002	CM008245.1	LOC111137758	protein Wnt-11b-2-like
Affx-1245694511	0.49951171875	0.07813414872161863	0.01975328947368421	0.2528125	0.09672435105067984	0.024453125	0.2528125	0.484375	0.984920434620568	0.492460217310284	0.5528142811383358	FALSE	Affx-1245694511	AX-570745982	ATTAAAAAGCACGTTTTGATGTTGCTAGAATCTAC[A/G]CACATTTCAAATTCGCATAT	5	94268778	R	1	1	1	2	23382	additional well-performing markers from screen	Crassostrea virginica	C5_94268778	NA	NA	FALSE	5_94268778	5.94268778	CM008245.1	LOC111135873	uncharacterized LOC111135873, transcript variant X1
Affx-1245698064	0.1171875	0.06542796584989002	0.00388040413533834	0.05930803571428571	0.09634926608957468	0.00571428571428571	0.05930803571428571	0.9375	0.9890706387918272	0.49453531939591366	0.5528142811383358	FALSE	Affx-1245698064	AX-576241922	TTGTACATAACTTTCTCACCCATGACTACCTTTCA[C/T]CCCCACCAAAATAAGAAGGTAAAATGACCATCTTG	5	94943674	Y	0	1	1	2	27405	additional well-performing markers from screen	Crassostrea virginica	C5_94943674	NA	NA	FALSE	5_94943674	5.94943674	CM008245.1	LOC111134737	nuclear hormone receptor HR96-like, transcript variant X9
Affx-1245698215	0.23718749999999988	0.07517958153099372	0.00902490601503759	0.12004464285714286	0.09669021941242097	0.01160714285714285	0.12004464285714286	0.1375	0.985297624617806	0.492648812308903	0.5528142811383358	FALSE	Affx-1245698215	AX-563291279	TCAATAGAAATGAATATGGATTTTTGTCAGAAATT[A/G]GGTAAAAATGTTCCCTATGTAGGTCATTTTGC	5	94957399	R	0	1	1	2	27883	additional well-performing markers from screen	Crassostrea virginica	C5_94957399	NA	NA	FALSE	5_94957399	5.94957399	CM008245.1	LOC111134737	nuclear hormone receptor HR96-like, transcript variant X9
Affx-1245698792	0.1492968750000001	0.07486589442587259	0.00565671992481202	0.07555803571428577	0.09630723781388471	0.00727678571428571	0.07555803571428577	0.91875	0.9895363712183411	0.4947681856091706	0.5528142811383358	FALSE	Affx-1245698792	AX-570749311	CATGTAAAATTATTGGTCTCCGAGTCTGTAAGGCG[A/C]CGGTGTCCAAAAAGTTGATATAGATAATATATATA	5	95023965	M	1	1	1	2	23059	additional well-performing markers from screen	Crassostrea virginica	C5_95023965	NA	NA	FALSE	5_95023965	5.95023965	CM008245.1	LOC111134737	nuclear hormone receptor HR96-like, transcript variant X9
Affx-1244926902	0.10060546874999998	0.06966012136874408	0.00354675751879699	0.05091517857142856	0.09622972380534851	0.00489955357142857	0.05091517857142857	0.053125	0.990395706036752	0.495197853018376	0.5528142811383358	FALSE	Affx-1244926902	AX-575656171	AGCACACCATGAAGTGT[C/T]ATCCATCGCACATGCTGTATTTACCTGTAGTGCAT	5	95703902	Y	1	1	1	2	25528	additional well-performing markers from screen	Crassostrea virginica	C5_95703902	NA	NA	FALSE	5_95703902	5.95703902	CM008245.1	LOC111135925	sodium/hydrogen exchanger 1-like, transcript variant X2
Affx-1244929351	0.23718749999999988	0.07928989450196712	0.00951832706766917	0.12004464285714284	0.096690219412421	0.01160714285714285	0.12004464285714282	0.8625	0.9852976246178056	0.4926488123089028	0.5528142811383358	FALSE	Affx-1244929351	AX-569765507	GCCATGGAAGAACAGAAATCAAGGGGGGTAAAAAA[C/T]GTCCAGTTTATTTGTACCGTAGGGGGCCACCTCCC	6	766663	Y	1	1	1	2	3008	content of Axiom_OysterCV	Crassostrea virginica	C6_766663	LOC111099681	sp|O05979|Y789_RICPR Uncharacterized protein RP789 OS=Rickettsia prowazekii (strain Madrid E) OX=272947 GN=RP789 PE=1 SV=2//1.60792e-07	TRUE	6_766663	6.00766663	CM008246.1	LOC111099681	uncharacterized LOC111099681
Affx-1245731087	0.43654296875	0.0761557358743393	0.01682565789473684	0.22093750000000004	0.09653465346534652	0.021328125	0.22093750000000004	0.678125	0.9870179731928372	0.4935089865964186	0.5528142811383358	FALSE	Affx-1245731087	AX-570774010	CTCTTAACTCTCTATTTACCAATAATGAGTCTTGT[G/T]TTGACTATATTCACCGTAA	6	2169019	K	1	1	1	2	22175	additional well-performing markers from screen	Crassostrea virginica	C6_2169019	NA	NA	FALSE	6_2169019	6.02169019	CM008246.1	NA	NA
Affx-1245731402	0.1171875	0.0737475982013747	0.00437382518796992	0.05930803571428572	0.09634926608957473	0.00571428571428571	0.05930803571428571	0.0625	0.9890706387918272	0.4945353193959135	0.5528142811383358	FALSE	Affx-1245731402	AX-576267327	AAATATCTCAAAATCCTCTTTCCTTTGGCCAACTG[A/G]CGAGTTTCCGTCACGCTAAACTAATAAGTTTAATG	6	2184797	R	1	1	1	2	22953	additional well-performing markers from screen	Crassostrea virginica	C6_2184797	NA	NA	FALSE	6_2184797	6.02184797	CM008246.1	NA	NA
Affx-1245731431	0.1492968750000001	0.06615874990282206	0.00499882518796992	0.07555803571428571	0.0963072378138848	0.00727678571428571	0.07555803571428571	0.08125	0.9895363712183404	0.49476818560917024	0.5528142811383358	FALSE	Affx-1245731431	AX-576267347	CCGCTAATATGACGTCTCTTAT[G/T]ACGTGTTTGTTTCCACTAGAAATGGAGACCATCAC	6	2186908	K	0	1	1	2	26185	additional well-performing markers from screen	Crassostrea virginica	C6_2186908	NA	NA	FALSE	6_2186908	6.02186908	CM008246.1	NA	NA
Affx-1245738229	0.1171875	0.07374759820137476	0.00437382518796992	0.05930803571428571	0.09634926608957474	0.00571428571428571	0.05930803571428571	0.9375	0.9890706387918268	0.49453531939591344	0.5528142811383358	FALSE	Affx-1245738229	AX-570779417	ATTAAGAACGTAATAAATAAGATGGACGTCAGGAC[A/C]AGTGTTTGTTTGGGTGATCACCGTG	6	2523746	M	1	1	1	2	23394	additional well-performing markers from screen	Crassostrea virginica	C6_2523746	NA	NA	FALSE	6_2523746	6.02523746	CM008246.1	LOC111100935	uncharacterized LOC111100935, transcript variant X1
Affx-1245774687	0.44919921875	0.06963284499909568	0.01583059210526316	0.22734375	0.09656357388316152	0.021953125	0.22734375	0.340625	0.986698005731637	0.4933490028658185	0.5528142811383358	FALSE	Affx-1245774687	AX-570806998	TGTCTTTTTTTAGTCATAATTCCACAAATATTGAC[C/T]AGTGGAGAACGTTAATTAATTGAA	6	3418416	Y	0	1	1	2	26188	additional well-performing markers from screen	Crassostrea virginica	C6_3418416	NA	NA	FALSE	6_3418416	6.03418416	CM008246.1	NA	NA
Affx-1245803219	0.35554687499999993	0.07323505986499364	0.01317904135338345	0.1799553571428571	0.09699826345819892	0.01745535714285713	0.1799553571428571	0.76875	0.9818968066864128	0.49094840334320633	0.5528142811383358	FALSE	Affx-1245803219	AX-570828563	TAATTTTTGCAGAACATGAAGATCTTCAAGCACAT[C/T]CTAGACGATGTGTTTGCTGGCCTGCCAGAGGCTCC	6	4007796	Y	1	1	1	2	4012	content of Axiom_OysterCV	Crassostrea virginica	C6_4007796	NA	NA	TRUE	6_4007796	6.04007796	CM008246.1	LOC111101424	dynein gamma chain, flagellar outer arm-like, transcript variant X3
Affx-1245828116	0.280546875	0.06519166963155415	0.0092563439849624	0.1419866071428571	0.09652570350573812	0.01370535714285714	0.1419866071428571	0.83125	0.9871170066387068	0.4935585033193534	0.5528142811383358	FALSE	Affx-1245828116	AX-576340763	AGACCATAGAATGCCACAAACTCAATGGAGTTCTC[A/G]TAGTTTGTGGAAATCTCCGCCACAAAATTATCCTG	6	4850163	R	1	1	1	2	3007	content of Axiom_OysterCV	Crassostrea virginica	C6_4850163	NA	NA	TRUE	6_4850163	6.04850163	CM008246.1	LOC111101801	transmembrane protein 181-like, transcript variant X1
Affx-1245830141	0.29279296874999994	0.05217177602841264	0.00773143796992481	0.14819196428571427	0.09692724807953004	0.01436383928571428	0.14819196428571427	0.821875	0.9826801428639628	0.4913400714319814	0.5528142811383358	FALSE	Affx-1245830141	AX-576342318	CCCAAGTTAACTTGAATTTGA[C/T]TTCCCCAACCCTAGTGGGCAACATACCTTCCTCTA	6	5074245	Y	1	1	1	2	25491	additional well-performing markers from screen	Crassostrea virginica	C6_5074245	NA	NA	FALSE	6_5074245	6.05074245	CM008246.1	LOC111100481	tubby-related protein 3-like, transcript variant X4
Affx-1245830203	0.20451171875000007	0.06405003234850119	0.00662946428571428	0.10350446428571426	0.09650636187189995	0.00998883928571428	0.10350446428571426	0.884375	0.987331048371166	0.49366552418558296	0.5528142811383358	FALSE	Affx-1245830203	AX-570849158	CCTAAAAGCATGTTCAAAAAGGAACTCTCCTGTCC[A/G]TGAAGGGAGAAAAATTAATTTGATCTTAT	6	5075821	R	0	1	1	2	26879	additional well-performing markers from screen	Crassostrea virginica	C6_5075821	NA	NA	FALSE	6_5075821	6.05075821	CM008246.1	LOC111100481	tubby-related protein 3-like, transcript variant X4
Affx-1245831288	0.29279296874999994	0.07658889655227089	0.01134985902255639	0.1481919642857143	0.09692724807953008	0.01436383928571428	0.14819196428571427	0.821875	0.9826801428639624	0.4913400714319812	0.5528142811383358	FALSE	Affx-1245831288	AX-570849989	GGTCAGGAGTGTCCTGAGCAGTCATTGGCTAAA[C/T]TTGACTTCATTTGCTCCACCCT	6	5262439	Y	1	1	1	2	4010	content of Axiom_OysterCV	Crassostrea virginica	C6_5262439	NA	NA	TRUE	6_5262439	6.05262439	CM008246.1	LOC111099519	vacuolar protein sorting-associated protein 13D-like, transcript variant X1
Affx-1245833717	0.18498046875000007	0.05654694676605681	0.0052937030075188	0.0936160714285714	0.09620886981402006	0.00900669642857143	0.0936160714285714	0.103125	0.990626979290674	0.49531348964533706	0.5528142811383358	FALSE	Affx-1245833717	AX-570851839	TATCATTCGTTCAATTGTGATAAAAATATAGTGAT[A/G]TTCAGAAAATGATCATTGT	6	6486773	R	1	1	1	2	20751	additional well-performing markers from screen	Crassostrea virginica	C6_6486773	NA	NA	FALSE	6_6486773	6.06486773	CM008246.1	NA	NA
Affx-1245836511	0.10060546874999998	0.06642977456794111	0.00338228383458646	0.05091517857142855	0.0962297238053485	0.00489955357142856	0.05091517857142855	0.946875	0.990395706036752	0.495197853018376	0.5528142811383358	FALSE	Affx-1245836511	AX-570854018	TTACTGTCTTTTTCACTACACTATCATGTTAATAA[A/G]CAAACGTAATAAGCTAAATTCCTAAATCAACTTAT	6	9051676	R	1	1	1	2	24255	additional well-performing markers from screen	Crassostrea virginica	C6_9051676	NA	NA	FALSE	6_9051676	6.09051676	CM008246.1	LOC111101325	organic cation transporter protein-like
Affx-1245839133	0.1171875	0.06265475506606182	0.00371593045112781	0.05930803571428571	0.09634926608957468	0.00571428571428571	0.05930803571428571	0.9375	0.9890706387918272	0.49453531939591366	0.5528142811383358	FALSE	Affx-1245839133	AX-576349231	TTTAGTTTAGATTGAAAAAAAACGTTCCCCAGTCC[G/T]CCTTAATCATGTCACCATTATTGACAACAATTCT	6	9528347	K	1	1	1	2	21039	additional well-performing markers from screen	Crassostrea virginica	C6_9528347	NA	NA	FALSE	6_9528347	6.09528347	CM008246.1	LOC111101324	organic cation transporter protein-like
Affx-1245711918	0.1492968750000001	0.07268910829510991	0.0054922462406015	0.07555803571428577	0.09630723781388471	0.00727678571428571	0.07555803571428575	0.91875	0.9895363712183411	0.4947681856091706	0.5528142811383358	FALSE	Affx-1245711918	AX-576252615	TTAATTCTATAAAAACATTAACAACATTCATAACA[A/G]AAGTATGTTGACTGGAAAAAGATATTGTACATGTA	6	10765541	R	1	1	1	2	4012	content of Axiom_OysterCV	Crassostrea virginica	C6_10765541	NA	NA	TRUE	6_10765541	6.10765541	CM008246.1	LOC111099870	protein phosphatase 1 regulatory subunit 12A-like, transcript variant X2
Affx-1245714025	0.2506054687499999	0.06111636006595159	0.00775140977443609	0.12683035714285712	0.0963569165786695	0.01222098214285714	0.12683035714285712	0.853125	0.9889858758125948	0.49449293790629734	0.5528142811383358	FALSE	Affx-1245714025	AX-570761068	AATAAAGTTTGAATTATGAAGAGAGATGCGTTTTT[A/C]ATTACGATGTAAAAGTAATTAGATTTTTATGAACG	6	12585267	M	0	1	1	2	25557	additional well-performing markers from screen	Crassostrea virginica	C6_12585267	NA	NA	FALSE	6_12585267	6.1258526700000004	CM008246.1	NA	NA
Affx-1245717531	0.21404296874999984	0.07230470571648577	0.00783247180451128	0.10832589285714282	0.09633216567071916	0.01043526785714285	0.10832589285714282	0.878125	0.989260118441062	0.49463005922053105	0.5528142811383358	FALSE	Affx-1245717531	AX-570763666	AGTATAGGCTAACGAAATTAAACCTTTTTTATTAG[A/C]ATAATATTACTTTGGCCCAACTTTGGCCCGATGTA	6	13997109	M	0	1	1	2	26016	additional well-performing markers from screen	Crassostrea virginica	C6_13997109	NA	NA	FALSE	6_13997109	6.13997109	CM008246.1	NA	NA
Affx-1245718673	0.31242187500000007	0.07218639484085708	0.01141447368421052	0.158125	0.0968379446640316	0.01531249999999999	0.158125	0.80625	0.98366578094583	0.491832890472915	0.5528142811383358	FALSE	Affx-1245718673	AX-570764527	AGGTCACTTTCATTGTACCTCATTATGAAAGTAAA[A/C]GAATTGGATGTACGCGCAGGAATCTTTAGCTGCGA	6	14161593	M	1	1	1	2	3005	content of Axiom_OysterCV	Crassostrea virginica	C6_14161593	LOC111101939	uncharacterized LOC111101939	TRUE	6_14161593	6.14161593	CM008246.1	LOC111101939	uncharacterized LOC111101939
Affx-1245722694	0.49560546875	0.07214418532760665	0.01809562969924812	0.25082589285714285	0.0964225327044585	0.02418526785714286	0.25082589285714285	0.453125	0.9882590795938336	0.4941295397969168	0.5528142811383358	FALSE	Affx-1245722694	AX-570767607	ATATTTTCGGACAAATGATTGAATGCGTTATGTCA[C/T]CCTATCCAGGCAACGGAAAACAGAAATTGCGCCAT	6	16130139	Y	1	1	1	2	3010	content of Axiom_OysterCV	Crassostrea virginica	C6_16130139	NA	NA	TRUE	6_16130139	6.16130139	CM008246.1	NA	NA
Affx-1237081136	0.10060546874999998	0.06642977456794122	0.00338228383458647	0.05091517857142855	0.09622972380534862	0.00489955357142857	0.05091517857142855	0.946875	0.9903957060367508	0.4951978530183754	0.5528142811383358	FALSE	Affx-1237081136	AX-564178870	TTAAATTAAAGAACGGCCTCTACAATCCATCTTTA[C/T]TGTTTATTTCCTTCCAGGTGATCAATCATATACGT	6	20598752	Y	1	1	1	2	24844	additional well-performing markers from screen	Crassostrea virginica	C6_20598752	NA	NA	FALSE	6_20598752	6.20598752	CM008246.1	LOC111100180	protein Wnt-16-like
Affx-1237082187	0.18498046875000007	0.07235900911075971	0.00677396616541353	0.09361607142857144	0.09620886981402002	0.00900669642857142	0.09361607142857144	0.896875	0.9906269792906746	0.4953134896453373	0.5528142811383358	FALSE	Affx-1237082187	AX-563302371	ATTAGTTCTTTTGTACATGTAGGATTACAGATAAA[A/G]TACAACATGAAGAAACCAGAAAACCAAAGAGTTGT	6	24909032	R	1	1	1	2	3010	content of Axiom_OysterCV	Crassostrea virginica	C6_24909032	LOC111100573	5'-nucleotidase-like	TRUE	6_24909032	6.24909032	CM008246.1	LOC111100573	5'-nucleotidase-like
Affx-1245738744	0.46044921875	0.06977213147812059	0.0162593984962406	0.2330357142857143	0.09650383141762452	0.02248883928571428	0.2330357142857143	0.640625	0.9873590535389818	0.4936795267694909	0.5528142811383358	FALSE	Affx-1245738744	AX-576272894	TTCCGCTAACACATTACTCTTCGTGATGAGCGTAG[C/T]AGTTTTAAATGTGGCAAGCAACGAGGAAATTGATG	6	25535163	Y	1	1	1	2	3010	content of Axiom_OysterCV	Crassostrea virginica	C6_25535163	LOC111099865	myeloperoxidase-like	TRUE	6_25535163	6.25535163	CM008246.1	LOC111099865	myeloperoxidase-like
Affx-1237082623	0.49560546875	0.07607855627321397	0.01908247180451128	0.25082589285714285	0.0964225327044585	0.02418526785714286	0.25082589285714285	0.453125	0.9882590795938336	0.4941295397969168	0.5528142811383358	FALSE	Affx-1237082623	AX-563329258	GTTTATCGGTGGAGGCTGTGAACGACCCAATCTCT[A/G]TACAGGTGTGTCCTTTCCGGACATTAGCATGACCC	6	26375877	R	1	1	1	2	3008	content of Axiom_OysterCV	Crassostrea virginica	C6_26375877	NA	NA	TRUE	6_26375877	6.26375877	CM008246.1	NA	NA
Affx-1245740901	0.24169921875	0.07222435651171727	0.00883458646616541	0.12232142857142858	0.09625912408759126	0.01177455357142857	0.12232142857142858	0.859375	0.9900697124482316	0.4950348562241158	0.5528142811383358	FALSE	Affx-1245740901	AX-570781434	ATATCAAAACATATTTTGCAATAAAAATGATAACT[A/C]CTGCAGATGAAAGTTGGGGA	6	27284903	M	1	1	1	2	4011	content of Axiom_OysterCV	Crassostrea virginica	C6_27284903	NA	NA	TRUE	6_27284903	6.27284903	CM008246.1	NA	NA
Affx-1237083284	0.3621875000000001	0.04888866100956239	0.00896146616541353	0.18330357142857143	0.09644422795908428	0.01767857142857143	0.18330357142857143	0.7625	0.9880188481895328	0.4940094240947665	0.5528142811383358	FALSE	Affx-1237083284	AX-563303463	GCTTGGAGGAATCTAATTTCGCAGGAATCCTTCCC[G/T]TGAAATTTCGCTCTGTGGTTGATGTATGCTGGGTT	6	29704612	K	1	1	1	2	4011	content of Axiom_OysterCV	Crassostrea virginica	C6_29704612	NA	NA	TRUE	6_29704612	6.29704612	CM008246.1	LOC111100482	sn1-specific diacylglycerol lipase alpha-like, transcript variant X1
Affx-1237083613	0.16482421874999997	0.07130684618959768	0.00594807330827067	0.08341517857142854	0.09620016055659623	0.00802455357142857	0.08341517857142854	0.909375	0.9907235762844272	0.49536178814221365	0.5528142811383358	FALSE	Affx-1237083613	AX-564181278	CACCATTCATTTGTATTTAAATTAAAACAAAATAA[G/T]CATTCTTTTATGTGCAGAAAATATATCAAAACTAA	6	30482366	K	1	1	1	2	4011	content of Axiom_OysterCV	Crassostrea virginica	C6_30482366	NA	NA	TRUE	6_30482366	6.30482366	CM008246.1	LOC111100314	type I inositol 1,4,5-trisphosphate 5-phosphatase-like, transcript variant X1
Affx-1245746351	0.13341796875000012	0.05732927359721615	0.00387100563909774	0.06752232142857144	0.09636363636363632	0.00650669642857142	0.06752232142857145	0.928125	0.9889114283584726	0.4944557141792363	0.5528142811383358	FALSE	Affx-1245746351	AX-576278756	TTAAAAAAACCGGACGGTTGATGGGGATCCAATGG[C/T]AAGATTGTGCTTTCTTCAATTTCTTTTTTCATTTT	6	30858143	Y	0	1	1	2	27549	additional well-performing markers from screen	Crassostrea virginica	C6_30858143	NA	NA	FALSE	6_30858143	6.30858143	CM008246.1	LOC111100570	protein phosphatase 1 regulatory subunit 3B-like, transcript variant X2
Affx-1245748971	0.1492968750000001	0.07268910829510994	0.0054922462406015	0.07555803571428577	0.09630723781388471	0.00727678571428571	0.07555803571428577	0.91875	0.9895363712183411	0.4947681856091706	0.5528142811383358	FALSE	Affx-1245748971	AX-570787728	TAATGATGTTTGCTTGTTCCTCTTCAGATAATAGA[C/T]TCTACAGAATATTTTGAATTTTTATATCAA	6	31205147	Y	1	1	1	2	3008	content of Axiom_OysterCV	Crassostrea virginica	C6_31205147	NA	NA	TRUE	6_31205147	6.31205147	CM008246.1	LOC111100590	UPF0668 protein C10orf76 homolog
Affx-1245749167	0.34529296875000015	0.07200623861352187	0.01258341165413533	0.17475446428571434	0.09650019159535056	0.01686383928571428	0.1747544642857143	0.778125	0.9873993372584348	0.4936996686292173	0.5528142811383358	FALSE	Affx-1245749167	AX-564182749	ATATTTACAACCATTTTCAATTTCCGATAGATAAG[A/G]ATGCTCTGCTTATACATCAATTTATGTGTAG	6	31227922	R	0	1	1	2	26268	additional well-performing markers from screen	Crassostrea virginica	C6_31227922	NA	NA	FALSE	6_31227922	6.31227922	CM008246.1	LOC111100600	protein RFT1 homolog, transcript variant X1
Affx-1245749389	0.47326171875	0.06341195454389402	0.01518914473684211	0.23953124999999997	0.09686888454011744	0.023203125	0.23953124999999997	0.384375	0.9833242262662708	0.49166211313313535	0.5528142811383358	FALSE	Affx-1245749389	AX-570788046	AGCTAGTGCATACCAGTAAAGTTATTCAACCTGCA[G/T]TTGATATTCCTCACAGATA	6	31248460	K	0	1	1	2	26916	additional well-performing markers from screen	Crassostrea virginica	C6_31248460	NA	NA	FALSE	6_31248460	6.3124846	CM008246.1	LOC111100609	protein FRA10AC1 homolog
Affx-1244854639	0.2550000000000001	0.068433796355295	0.00883223684210526	0.1290625	0.09685230024213072	0.01249999999999999	0.1290625	0.85	0.9835072957996944	0.4917536478998472	0.5528142811383358	FALSE	Affx-1244854639	AX-567575536	TAGGGGGTAACCAGCAAGGCATGCAAGGTCAGTCT[A/G]TAGAGAGAGGTCAGACCTATCAAAATAACAATGGA	6	31526764	R	0	1	1	2	25952	additional well-performing markers from screen	Crassostrea virginica	C6_31526764	NA	NA	FALSE	6_31526764	6.31526764	CM008246.1	LOC111100584	uncharacterized LOC111100584, transcript variant X3
Affx-1237089349	0.368671875	0.07442970388046917	0.01388745300751879	0.18658482142857147	0.09642301710730948	0.01799107142857142	0.18658482142857144	0.75625	0.9882537153930886	0.4941268576965443	0.5528142811383358	FALSE	Affx-1237089349	AX-564186980	TTGACATACTGAAATTGCAAAATATAAGGCATTTA[A/G]GAATGGCAAGTATTATACAATTTTAGAATTCTTAC	6	32502519	R	1	1	1	2	3011	content of Axiom_OysterCV	Crassostrea virginica	C6_32502519	NA	NA	TRUE	6_32502519	6.32502519	CM008246.1	LOC111100277	diacylglycerol kinase delta-like, transcript variant X2
Affx-1237090305	0.4913867187499999	0.07349148315052574	0.01827772556390977	0.24870535714285716	0.0968856578711183	0.02409598214285714	0.24870535714285713	0.565625	0.983139092528529	0.4915695462642645	0.5528142811383358	FALSE	Affx-1237090305	AX-563310469	TTGTAGCTGTACAATCCTTTGAATATCTACATAGC[C/T]CTAGTAGGAATTGAGATTTGGAGTCAAGACAAAAT	6	32923089	Y	1	1	1	2	3013	content of Axiom_OysterCV	Crassostrea virginica	C6_32923089	NA	NA	TRUE	6_32923089	6.32923089	CM008246.1	LOC111100393	disintegrin and metalloproteinase domain-containing protein 12-like, transcript variant X2
Affx-1237092568	0.482421875	0.07103194079548841	0.01734257518796991	0.24415178571428572	0.0963613091972938	0.02352678571428571	0.24415178571428572	0.40625	0.9889372102639892	0.49446860513199464	0.5528142811383358	FALSE	Affx-1237092568	AX-564190182	AAATTAAATAAGACGCTAACATAATCTTGAGTGAT[C/T]TTCTTTCAAAAGTACAAACCAATCCTGGATATTCA	6	33901280	Y	1	1	1	2	4011	content of Axiom_OysterCV	Crassostrea virginica	C6_33901280	NA	NA	TRUE	6_33901280	6.3390128	CM008246.1	NA	NA
Affx-1245771845	0.393046875	0.07564017764339034	0.015046992481203	0.19892857142857143	0.09672351885098744	0.01924107142857142	0.19892857142857143	0.73125	0.9849296301781924	0.49246481508909623	0.5528142811383358	FALSE	Affx-1245771845	AX-570804884	ACCAAATTCAGAAGATTTACATAAAATCTAACAGA[A/C]GTTAATACATTTGACAATGGCAACAAATACTATCT	6	33919340	M	1	1	1	2	4011	content of Axiom_OysterCV	Crassostrea virginica	C6_33919340	NA	NA	TRUE	6_33919340	6.3391934	CM008246.1	LOC111099458	serine/arginine repetitive matrix protein 2-like, transcript variant X1
Affx-1245774034	0.1171875	0.07652080898520297	0.00453829887218045	0.05930803571428571	0.09634926608957474	0.00571428571428571	0.05930803571428571	0.9375	0.9890706387918268	0.49453531939591344	0.5528142811383358	FALSE	Affx-1245774034	AX-576299686	TATGTCCCTCAGCAGCGACAGACATCCTTTTT[C/T]ATGGGTAAATTGCAGGTCTACATCCTTACACCTGT	6	34122866	Y	1	1	1	2	22194	additional well-performing markers from screen	Crassostrea virginica	C6_34122866	LOC111102124	uncharacterized protein F12A10.7-like	FALSE	6_34122866	6.34122866	CM008246.1	LOC111102124	uncharacterized protein F12A10.7-like
Affx-1245779129	0.31623046874999994	0.07098289657197387	0.01136043233082706	0.16004464285714284	0.09644351464435148	0.01543526785714285	0.16004464285714284	0.196875	0.988026746119426	0.49401337305971305	0.5528142811383358	FALSE	Affx-1245779129	AX-570810327	ATGAGGTTACTCCATAACCGACATGATGAAGACCG[C/T]GACTGTTTTGATGCTTTGTTCTGTAGTAGTTTTAG	6	35340447	Y	1	1	1	2	4012	content of Axiom_OysterCV	Crassostrea virginica	C6_35340447	NA	NA	TRUE	6_35340447	6.35340447	CM008246.1	LOC111101417	uncharacterized LOC111101417
Affx-1245780524	0.1171875	0.07374759820137476	0.00437382518796992	0.05930803571428571	0.09634926608957474	0.00571428571428571	0.05930803571428571	0.9375	0.9890706387918268	0.49453531939591344	0.5528142811383358	FALSE	Affx-1245780524	AX-570811378	TTATAGTATAGGGCGACACACTTTAATTGAAATTC[C/T]TTGTTACCAGACAAGAAGTTATAAAAATATAAATG	6	35535997	Y	1	1	1	2	4007	content of Axiom_OysterCV	Crassostrea virginica	C6_35535997	NA	NA	TRUE	6_35535997	6.35535997	CM008246.1	NA	NA
Affx-1245781671	0.23263671875000003	0.06550261910700922	0.0077126409774436	0.11774553571428573	0.09696682464454975	0.01141741071428571	0.11774553571428573	0.865625	0.9822435429552554	0.4911217714776277	0.5528142811383358	FALSE	Affx-1245781671	AX-570812221	CACAGACTGTGACTGCTGGATCAAAGGCATTGAAA[C/T]CAAGAAAAAAAGTCTCTATCTTTTAGTCACTCACC	6	35696938	Y	1	1	1	2	24391	additional well-performing markers from screen	Crassostrea virginica	C6_35696938	NA	NA	FALSE	6_35696938	6.35696938	CM008246.1	LOC111100143	protein very KIND-like, transcript variant X8
Affx-1245786167	0.09499999999999996	0.06611933734056583	0.00317904135338345	0.04808035714285718	0.09656453110492104	0.00464285714285714	0.04808035714285718	0.95	0.9866874164423636	0.4933437082211818	0.5528142811383358	FALSE	Affx-1245786167	AX-576308878	TCGCGGAGGTCGGTAGCTGCCAGCCTCGCTCCTCT[G/T]TCTCAGTTCCTGGGTTCCTACATTGACCTACTGAA	6	36215087	K	0	1	1	2	26890	additional well-performing markers from screen	Crassostrea virginica	C6_36215087	NA	NA	FALSE	6_36215087	6.36215087	CM008246.1	LOC111100089	uncharacterized LOC111100089, transcript variant X1
Affx-1245786211	0.3521679687500001	0.07168045348185745	0.01277608082706767	0.17823660714285716	0.09661865998747654	0.01722098214285714	0.1782366071428571	0.228125	0.9860887338664096	0.49304436693320475	0.5528142811383358	FALSE	Affx-1245786211	AX-563317071	TTCAAAGAATCCAGTACTACACTTTCCTCTGTAAA[C/T]AAAACATATCAATAGTATATCTGGTCT	6	36219735	Y	0	1	1	2	27265	additional well-performing markers from screen	Crassostrea virginica	C6_36219735	NA	NA	FALSE	6_36219735	6.36219735	CM008246.1	LOC111100090	glycerol-3-phosphate acyltransferase 1, mitochondrial-like, transcript variant X3
Affx-1244857969	0.451171875	0.06652261151412259	0.01519031954887218	0.22834821428571428	0.09677419354838712	0.02209821428571429	0.22834821428571428	0.65625	0.9843697913043216	0.4921848956521608	0.5528142811383358	FALSE	Affx-1244857969	AX-575592500	CATAAAATGCCCAGACTATACATAGTTAACACCAT[G/T]AATCTGCGACTTACCTAGCGCCATTTTCTGTGTGT	6	36548028	K	0	1	1	2	25890	additional well-performing markers from screen	Crassostrea virginica	C6_36548028	NA	NA	FALSE	6_36548028	6.36548028	CM008246.1	LOC111100638	selenium-binding protein 1-like, transcript variant X2
Affx-1245790366	0.39591796875000007	0.06181293715518608	0.0123860432330827	0.20037946428571424	0.09663584716497715	0.01936383928571428	0.2003794642857143	0.728125	0.9858986873836229	0.4929493436918114	0.5528142811383358	FALSE	Affx-1245790366	AX-576312022	TGATAAAACATTTTCAAACTCTT[C/T]GCTTCTTAATTTTGTCTCATGTTTAAAAGAGAGAT	6	36732260	Y	1	1	1	2	24772	additional well-performing markers from screen	Crassostrea virginica	C6_36732260	NA	NA	FALSE	6_36732260	6.3673226	CM008246.1	LOC111099511	transmembrane protein 246-like, transcript variant X1
Affx-1237098468	0.1171875	0.07374759820137468	0.00437382518796992	0.05930803571428572	0.09634926608957468	0.00571428571428571	0.05930803571428571	0.9375	0.9890706387918272	0.49453531939591366	0.5528142811383358	FALSE	Affx-1237098468	AX-564196064	CAGGAAATTATATTTAACACGTTTTCTATCAGCTT[C/T]AACATTTGCATTGAATCACAGCCACACTGGCATCT	6	36876164	Y	1	1	1	2	4012	content of Axiom_OysterCV	Crassostrea virginica	C6_36876164	NA	NA	TRUE	6_36876164	6.36876164	CM008246.1	LOC111100897	cytosolic purine 5'-nucleotidase-like, transcript variant X4
Affx-1245792106	0.32373046875	0.073426071991969	0.01203007518796992	0.16383928571428572	0.09638964577656674	0.01579241071428571	0.16383928571428572	0.796875	0.9886233081740604	0.49431165408703026	0.5528142811383358	FALSE	Affx-1245792106	AX-570820135	ACCAAAACATCTTCTTTGTGGATGTGACGACGGAG[C/T]CGACGCGATACCTTTGAGCCAC	6	36944930	Y	1	1	1	2	4012	content of Axiom_OysterCV	Crassostrea virginica	C6_36944930	NA	NA	TRUE	6_36944930	6.3694493	CM008246.1	NA	NA
Affx-1245795951	0.10060546874999998	0.07289046816954704	0.00371123120300751	0.05091517857142855	0.09622972380534851	0.00489955357142856	0.05091517857142854	0.946875	0.990395706036752	0.495197853018376	0.5528142811383358	FALSE	Affx-1245795951	AX-576316262	TTTTATGACGTGTTCCTTCCAGTCT[A/G]CCGCAGCATCTATCGTGATTTCCGTAATTAGAAAA	6	37372941	R	1	1	1	2	4012	content of Axiom_OysterCV	Crassostrea virginica	C6_37372941	NA	NA	TRUE	6_37372941	6.37372941	CM008246.1	NA	NA
Affx-1245796136	0.10060546874999998	0.0631994277671382	0.00321781015037594	0.05091517857142855	0.09622972380534858	0.00489955357142857	0.05091517857142855	0.946875	0.9903957060367512	0.4951978530183756	0.5528142811383358	FALSE	Affx-1245796136	AX-570823191	ATACGTCATATTCGCCGACTGATATACTGCCGAAA[A/C]GGCGTAACACCTCATCAAACTGTAATGAATAACAT	6	37390154	M	0	1	1	2	25894	additional well-performing markers from screen	Crassostrea virginica	C6_37390154	NA	NA	FALSE	6_37390154	6.37390154	CM008246.1	LOC111101736	fibrillin-2-like, transcript variant X2
Affx-1245796262	0.16482421874999997	0.06341985549906345	0.00529017857142857	0.08341517857142854	0.09620016055659623	0.00802455357142857	0.08341517857142852	0.909375	0.9907235762844272	0.49536178814221365	0.5528142811383358	FALSE	Affx-1245796262	AX-570823288	CGATCTCGTCGGTGGGTACATCTCGCACTGAAAAA[A/G]ACAATTGCCATTTTTATTTGCTCAATTTAAGTTTG	6	37403355	R	1	1	1	2	4012	content of Axiom_OysterCV	Crassostrea virginica	C6_37403355	NA	NA	TRUE	6_37403355	6.37403355	CM008246.1	LOC111101736	fibrillin-2-like, transcript variant X2
Affx-1245796976	0.36544921875	0.06983243771993344	0.01291588345864661	0.1849553571428571	0.09648805213613326	0.01784598214285714	0.1849553571428571	0.759375	0.987533698350858	0.493766849175429	0.5528142811383358	FALSE	Affx-1245796976	AX-570823826	TTGAAACAATGAACAATATAGGGCATATGTTGAAA[A/G]CTTCTTGAAACATCTTCTGGAG	6	37528727	R	1	1	1	2	24134	additional well-performing markers from screen	Crassostrea virginica	C6_37528727	NA	NA	FALSE	6_37528727	6.37528727	CM008246.1	LOC111101111	uncharacterized LOC111101111
Affx-1245802423	0.10060546874999998	0.06966012136874408	0.00354675751879699	0.05091517857142856	0.09622972380534851	0.00489955357142857	0.05091517857142857	0.053125	0.990395706036752	0.495197853018376	0.5528142811383358	FALSE	Affx-1245802423	AX-570827966	ACAAAAATACACAAGATCTAAACGCCATTATATGG[C/T]CGAAATATTGGCGATACGGTGTAAAACACAGCATA	6	39987743	Y	1	1	1	2	24996	additional well-performing markers from screen	Crassostrea virginica	C6_39987743	NA	NA	FALSE	6_39987743	6.39987743	CM008246.1	LOC111100557	synaptotagmin-7-like, transcript variant X1
Affx-1245805475	0.3621875000000001	0.06862870766785449	0.01257988721804511	0.18330357142857143	0.09644422795908428	0.01767857142857143	0.18330357142857143	0.7625	0.9880188481895328	0.4940094240947665	0.5528142811383358	FALSE	Affx-1245805475	AX-570830284	TATTTTCACTATTTCGTAATAAACTTGTAAAAGGG[C/T]GGGACCCTTCATTTGAACAAACAGAATGCATTGTG	6	40768395	Y	1	1	1	2	25044	additional well-performing markers from screen	Crassostrea virginica	C6_40768395	NA	NA	FALSE	6_40768395	6.40768395	CM008246.1	NA	NA
Affx-1245807160	0.23263671875000003	0.07667747567972061	0.00902843045112781	0.11774553571428573	0.09696682464454974	0.01141741071428571	0.11774553571428573	0.865625	0.9822435429552554	0.4911217714776277	0.5528142811383358	FALSE	Affx-1245807160	AX-563322394	ATGACCGTGCAGTATATGTTCAGATTATACATTGT[C/T]CAAAGCATCATACTATAAACA	6	41304596	Y	1	1	1	2	4012	content of Axiom_OysterCV	Crassostrea virginica	C6_41304596	NA	NA	TRUE	6_41304596	6.41304596	CM008246.1	LOC111101414	uncharacterized LOC111101414, transcript variant X1
Affx-1237102483	0.486796875	0.07135329489802239	0.01757871240601503	0.2463616071428572	0.09622179940201138	0.02370535714285714	0.2463616071428572	0.41875	0.9904835845213302	0.4952417922606651	0.5528142811383358	FALSE	Affx-1237102483	AX-563322608	CTGACCAAGATAGACTTATCCCATAACAACATCAA[C/T]AGTATTGAACGCTACGACTTAAAAGATCTTGTTAA	6	41381840	Y	1	1	1	2	3011	content of Axiom_OysterCV	Crassostrea virginica	C6_41381840	LOC111102268	slit homolog 1 protein-like	TRUE	6_41381840	6.4138184	CM008246.1	LOC111102268	slit homolog 1 protein-like
Affx-1245811384	0.21875	0.07597623089983022	0.00841165413533834	0.11071428571428574	0.09677419354838712	0.01071428571428571	0.11071428571428572	0.875	0.9843697913043216	0.4921848956521608	0.5528142811383358	FALSE	Affx-1245811384	AX-576327947	TAGAACAAATCAACTGTAATGCTCACTCACATTGT[A/G]GTAATGCTAATTCTTAATAAAAACGAAACAAAGAA	6	41957360	R	1	1	1	2	4012	content of Axiom_OysterCV	Crassostrea virginica	C6_41957360	NA	NA	TRUE	6_41957360	6.4195736	CM008246.1	LOC111099773	transcription factor AP-2-epsilon-like, transcript variant X4
Affx-1245812119	0.21404296874999984	0.07078638281258474	0.00766799812030075	0.10832589285714284	0.09633216567071916	0.01043526785714285	0.10832589285714282	0.878125	0.989260118441062	0.49463005922053105	0.5528142811383358	FALSE	Affx-1245812119	AX-576328491	ACCTCAACATCCAACTCTTCTTTGTCAGATATATC[C/T]AGTTCTTCAACATATCCCCCATCATCCTCCATCTC	6	42351350	Y	1	1	1	2	3010	content of Axiom_OysterCV	Crassostrea virginica	C6_42351350	NA	NA	TRUE	6_42351350	6.4235135	CM008246.1	LOC111102179	uncharacterized LOC111102179
Affx-1245815819	0.33107421875	0.07342620571676957	0.01230380639097743	0.1675669642857143	0.09690955108565336	0.01623883928571428	0.1675669642857143	0.790625	0.9828754129276898	0.4914377064638449	0.5528142811383358	FALSE	Affx-1245815819	AX-576331336	GCCCTGACTATCGCCCCCGAGGACCCCTTTGTGCT[A/G]CATGAGATGGGAGTCATTGCTTTTAAAAGTCAGGA	6	42835013	R	1	1	1	2	3010	content of Axiom_OysterCV	Crassostrea virginica	C6_42835013	LOC111101851	cell division cycle protein 16 homolog	TRUE	6_42835013	6.42835013	CM008246.1	LOC111101851	cell division cycle protein 16 homolog
Affx-1245816686	0.13341796875000012	0.06950848194867329	0.00469337406015037	0.06752232142857145	0.09636363636363632	0.00650669642857142	0.06752232142857145	0.928125	0.9889114283584726	0.4944557141792363	0.5528142811383358	FALSE	Affx-1245816686	AX-570838763	AAAGTATGTCAAGGACATCGGGTCAAGGAACA[A/G]AATCTTGATGTGTACACAAAGGCAAAAGAAAGATG	6	42950485	R	1	1	1	2	3012	content of Axiom_OysterCV	Crassostrea virginica	C6_42950485	LOC111101027	ras-related protein Rab6%2C transcript variant X4	TRUE	6_42950485	6.42950485	CM008246.1	LOC111101027	ras-related protein Rab6, transcript variant X4
Affx-1245818560	0.23263671875000003	0.06689947617859816	0.00787711466165413	0.11774553571428573	0.09696682464454975	0.01141741071428571	0.11774553571428573	0.865625	0.9822435429552554	0.4911217714776277	0.5528142811383358	FALSE	Affx-1245818560	AX-570840150	ACTCTTCATGGAAATTCGGGGAAACAGTCTTTTGC[A/G]TGGCAGAGGGTTGTTATCCTTGACAAGGGGCACCA	6	43174267	R	0	1	1	2	26918	additional well-performing markers from screen	Crassostrea virginica	C6_43174267	NA	NA	FALSE	6_43174267	6.43174267	CM008246.1	LOC111101212	Kv channel-interacting protein 4-like, transcript variant X19
Affx-1245823721	0.09499999999999996	0.07296095391682542	0.00350798872180451	0.04808035714285718	0.09656453110492104	0.00464285714285714	0.04808035714285718	0.95	0.9866874164423636	0.4933437082211818	0.5528142811383358	FALSE	Affx-1245823721	AX-576337354	AACACCTCCGTTCCTGTCATTTAAAATACGATAAC[C/T]CGCGCAATAAAAGAGAAGCATTCCTGCAGCGACGA	6	44008172	Y	1	1	1	2	4012	content of Axiom_OysterCV	Crassostrea virginica	C6_44008172	NA	NA	TRUE	6_44008172	6.44008172	CM008246.1	NA	NA
Affx-1245825100	0.13341796875000012	0.062200956937799	0.00419995300751879	0.06752232142857145	0.09636363636363632	0.00650669642857142	0.06752232142857145	0.928125	0.9889114283584726	0.4944557141792363	0.5528142811383358	FALSE	Affx-1245825100	AX-576338434	TAAAAACCTGAACGATTTCAAATACAAGATACCAA[C/T]AATGACTGCTGTACCTTCACGTACGAACTTACCGT	6	45087568	Y	0	1	1	2	25948	additional well-performing markers from screen	Crassostrea virginica	C6_45087568	NA	NA	FALSE	6_45087568	6.45087568	CM008246.1	LOC111100013	pyrokinin-1 receptor-like, transcript variant X3
Affx-1245825303	0.09499999999999996	0.07296095391682532	0.0035079887218045	0.04808035714285718	0.09656453110492091	0.00464285714285713	0.04808035714285719	0.95	0.9866874164423648	0.49334370822118245	0.5528142811383358	FALSE	Affx-1245825303	AX-570845342	CTGTAAAAATATATACTTTTTCAGTTTAAGTGACC[A/G]CTAGCCCTACTTACCCCCGCGTGCACCATGCAAAA	6	45454301	R	1	1	1	2	22067	additional well-performing markers from screen	Crassostrea virginica	C6_45454301	NA	NA	FALSE	6_45454301	6.45454301	CM008246.1	LOC111100316	organic cation transporter protein-like, transcript variant X1
Affx-1245826514	0.1171875	0.06820117663371826	0.00404487781954887	0.05930803571428571	0.09634926608957468	0.00571428571428571	0.05930803571428571	0.9375	0.9890706387918272	0.49453531939591366	0.5528142811383358	FALSE	Affx-1245826514	AX-576339504	CTAGACCTCGACTTTAATTAATAAAAGAAATAAAT[A/G]AAATAAAGCGACTGTATAAATATTATTGTACCAGA	6	45942049	R	1	1	1	2	24524	additional well-performing markers from screen	Crassostrea virginica	C6_45942049	NA	NA	FALSE	6_45942049	6.45942049	CM008246.1	NA	NA
Affx-1245828956	0.43654296875	0.07168912379959802	0.01583881578947368	0.2209375	0.09653465346534656	0.021328125	0.2209375	0.321875	0.9870179731928368	0.4935089865964184	0.5528142811383358	FALSE	Affx-1245828956	AX-570848181	CCTGACGTCAGACCCGCATTTCTTTTGGCAAGTAC[A/G]CATTTCATACGGATGAAGAAGGATCTCTCTATTTC	6	49809764	R	1	1	1	2	3008	content of Axiom_OysterCV	Crassostrea virginica	C6_49809764	LOC111101632	single-minded homolog 2-like	TRUE	6_49809764	6.49809764	CM008246.1	LOC111101632	single-minded homolog 2-like
Affx-1245868873	0.3382617187499999	0.07294311397790436	0.01248825187969925	0.17120535714285712	0.09693611473272493	0.01659598214285714	0.17120535714285712	0.784375	0.9825823169614436	0.4912911584807218	0.5528142811383358	FALSE	Affx-1245868873	AX-570956517	AGAAAAACAATGTCGGTAAAAACCTCAAAATATAA[A/C]CCAAAATCACTTCCTCCAAAGTCAGGTTAAGGAAA	7	2413487	M	1	1	1	2	4012	content of Axiom_OysterCV	Crassostrea virginica	C7_2413487	NA	NA	TRUE	7_2413487	7.02413487	CM008247.1	LOC111103148	uncharacterized LOC111103148, transcript variant X1
Affx-1245963072	0.44304687500000006	0.07509666062428616	0.01683975563909773	0.2242410714285714	0.09695401154688432	0.02174107142857142	0.2242410714285714	0.33125	0.9823848804274888	0.4911924402137444	0.5528142811383358	FALSE	Affx-1245963072	AX-573666243	ATTAAATATCACATTCATTATCGTCTATAAATTCT[A/G]AAAATATGTACAGCGGTAGCAATTTTTTTGGTCCC	7	5118599	R	1	1	1	2	4012	content of Axiom_OysterCV	Crassostrea virginica	C7_5118599	NA	NA	TRUE	7_5118599	7.05118599	CM008247.1	NA	NA
Affx-1245991065	0.13341796875000012	0.062200956937799	0.00419995300751879	0.06752232142857145	0.09636363636363632	0.00650669642857142	0.06752232142857145	0.928125	0.9889114283584726	0.4944557141792363	0.5528142811383358	FALSE	Affx-1245991065	AX-573687511	ATGTTTTAGCAATATAATGAAGGAGTTATTGATTT[A/G]ATTTTTTGGTGAATATTAGCACTCGTTGGCTTTAA	7	7141358	R	1	1	1	2	3006	content of Axiom_OysterCV	Crassostrea virginica	C7_7141358	NA	NA	TRUE	7_7141358	7.07141358	CM008247.1	NA	NA
Affx-1245991962	0.09499999999999996	0.06269852905243595	0.00301456766917292	0.04808035714285719	0.09656453110492091	0.00464285714285714	0.04808035714285719	0.95	0.9866874164423648	0.49334370822118245	0.5528142811383358	FALSE	Affx-1245991962	AX-576466340	TGTCCCAATATCCAATACCTAAAT[C/T]ATAGTTCTATCTTTGCCCACAAACGTTAGAGGGAG	7	7476595	Y	0	1	1	2	26825	additional well-performing markers from screen	Crassostrea virginica	C7_7476595	NA	NA	FALSE	7_7476595	7.07476595	CM008247.1	NA	NA
Affx-1244875507	0.27638671875	0.07115802910819409	0.00995418233082706	0.13988839285714288	0.09693633317376732	0.01356026785714285	0.13988839285714286	0.834375	0.9825799069782932	0.4912899534891466	0.5528142811383358	FALSE	Affx-1244875507	AX-567624799	ATCAATTTTTTCTACCTCTAGCATTTCATGCATCA[G/T]ACGAACACCTACTGCATTAGGGGGA	7	7503689	K	0	1	1	2	26471	additional well-performing markers from screen	Crassostrea virginica	C7_7503689	NA	NA	FALSE	7_7503689	7.07503689	CM008247.1	LOC111103121	uncharacterized LOC111103121
Affx-1245841447	0.1492968750000001	0.07486589442587253	0.00565671992481202	0.07555803571428575	0.09630723781388469	0.00727678571428571	0.07555803571428575	0.91875	0.9895363712183418	0.4947681856091709	0.5528142811383358	FALSE	Affx-1245841447	AX-570857817	AGTAATGTTGGAGAGCATGTCAACAAGTTGGTGAA[C/T]GAGTTTCTGTCATCTCATGGATT	7	10143170	Y	1	1	1	2	25028	additional well-performing markers from screen	Crassostrea virginica	C7_10143170	NA	NA	FALSE	7_10143170	7.1014317	CM008247.1	LOC111103273	T-complex protein 11-like protein 1, transcript variant X1
Affx-1245852230	0.280546875	0.07214191744098493	0.01024318609022556	0.14198660714285716	0.09652570350573808	0.01370535714285714	0.14198660714285716	0.16875	0.9871170066387072	0.4935585033193536	0.5528142811383358	FALSE	Affx-1245852230	AX-570871044	CAAACTCCGCCACATTCCACAGCTATGTAAGTACC[A/G]AGGAATCCTTGTAGTATCTATCTTACT	7	14995276	R	1	1	1	2	4012	content of Axiom_OysterCV	Crassostrea virginica	C7_14995276	NA	NA	TRUE	7_14995276	7.14995276	CM008247.1	LOC111102337	zinc finger protein aebp2-like, transcript variant X1
Affx-1245852550	0.13341796875000012	0.07681600695954763	0.00518679511278195	0.06752232142857142	0.09636363636363636	0.00650669642857142	0.06752232142857142	0.071875	0.988911428358472	0.4944557141792359	0.5528142811383358	FALSE	Affx-1245852550	AX-570872205	AACGCGGAGTCATCTGCACTGTTGAATTTACCTAT[A/G]CAAGGTGTTTATTAGACATTTAAACGTGGAATGTT	7	15035921	R	1	1	1	2	24309	additional well-performing markers from screen	Crassostrea virginica	C7_15035921	NA	NA	FALSE	7_15035921	7.15035921	CM008247.1	LOC111103555	uncharacterized LOC111103555
Affx-1245856275	0.13874999999999993	0.0748485963796969	0.00525610902255639	0.07022321428571425	0.09663064208518755	0.00678571428571428	0.07022321428571425	0.925	0.9859562398307132	0.4929781199153566	0.5528142811383358	FALSE	Affx-1245856275	AX-570881645	AATATTATAATAAATTACATCACTATGACTGTAAA[C/T]ATATTCTGCCTTTACATGAAAT	7	15785536	Y	1	1	1	2	22743	additional well-performing markers from screen	Crassostrea virginica	C7_15785536	NA	NA	FALSE	7_15785536	7.15785536	CM008247.1	NA	NA
Affx-1245856883	0.23263671875000003	0.07248690446495386	0.0085350093984962409	0.11774553571428573	0.09696682464454975	0.01141741071428571	0.11774553571428573	0.865625	0.9822435429552554	0.4911217714776277	0.5528142811383358	FALSE	Affx-1245856883	AX-564218113	TGTCGTTTCTTCAGGAGTTTTTCTTGCTTCTGCTG[C/T]TTCTGTTTGGTCTTCAGCCATGTTGAATAGGCCTC	7	15918181	Y	1	1	1	2	3011	content of Axiom_OysterCV	Crassostrea virginica	C7_15918181	LOC111104112	DNA ligase 1-like%2C transcript variant X1	TRUE	7_15918181	7.15918181	CM008247.1	LOC111104112	DNA ligase 1-like, transcript variant X1
Affx-1245863706	0.2550000000000001	0.07990314769975788	0.0103125	0.1290625	0.09685230024213078	0.0125	0.1290625	0.85	0.983507295799694	0.491753647899847	0.5528142811383358	FALSE	Affx-1245863706	AX-570897596	GAAAATTGACATATAACTTAATTTTATCACACATA[C/T]TGTTTCGACACGAAAAAATGAATTTCTTTGCCCGT	7	19470234	Y	1	1	1	2	3011	content of Axiom_OysterCV	Crassostrea virginica	C7_19470234	NA	NA	TRUE	7_19470234	7.19470234	CM008247.1	LOC111104608	hepatic lectin-like
Affx-1244864809	0.10060546874999998	0.06642977456794111	0.00338228383458646	0.05091517857142855	0.0962297238053485	0.00489955357142856	0.05091517857142855	0.946875	0.990395706036752	0.495197853018376	0.5528142811383358	FALSE	Affx-1244864809	AX-575611621	AGGTTTGTTTAGATTGAAGCATTCCTCAAGAAACA[A/C]ATTATGAAACACAAGAGATAAAAATATAAATAAGA	7	23832453	M	1	1	1	2	25398	additional well-performing markers from screen	Crassostrea virginica	C7_23832453	NA	NA	FALSE	7_23832453	7.23832453	CM008247.1	LOC111103246	syntaxin-binding protein 5-like, transcript variant X1
Affx-1245872425	0.3621875000000001	0.06952598251595866	0.01274436090225563	0.18330357142857143	0.09644422795908424	0.01767857142857143	0.18330357142857143	0.7625	0.9880188481895332	0.4940094240947666	0.5528142811383358	FALSE	Affx-1245872425	AX-571006086	TATTATGAATTAAAATTTATCAGTTGAATCAAATC[C/T]CTGAGAATCGTCTTCCTTTTTTTTTTTTTTTTACA	7	25037968	Y	1	1	1	2	24816	additional well-performing markers from screen	Crassostrea virginica	C7_25037968	NA	NA	FALSE	7_25037968	7.25037968	CM008247.1	LOC111104815	feline leukemia virus subgroup C receptor-related protein 2-like
Affx-1237124931	0.13341796875000012	0.0719443236189647	0.00485784774436089	0.06752232142857145	0.0963636363636363	0.00650669642857142	0.06752232142857145	0.928125	0.988911428358473	0.4944557141792365	0.5528142811383358	FALSE	Affx-1237124931	AX-564221665	CTTAAACACTGCTGGCATCGAATTGGTAGCTATTA[C/T]TTTCCATTTATAGATATAAAACACACTAAATGCTT	7	25852784	Y	1	1	1	2	4012	content of Axiom_OysterCV	Crassostrea virginica	C7_25852784	NA	NA	TRUE	7_25852784	7.25852784	CM008247.1	NA	NA
Affx-1245874394	0.18498046875000007	0.07235900911075974	0.00677396616541353	0.09361607142857144	0.09620886981402002	0.00900669642857143	0.09361607142857144	0.896875	0.9906269792906746	0.4953134896453373	0.5528142811383358	FALSE	Affx-1245874394	AX-576376279	TTTCGTGTTTTTGATAGGGCTACTCGCTGGCTTTT[C/T]AGACCGTGATGCTCTGTAATGTTATTCAACAACAT	7	25902523	Y	0	1	1	2	26846	additional well-performing markers from screen	Crassostrea virginica	C7_25902523	NA	NA	FALSE	7_25902523	7.25902523	CM008247.1	NA	NA
Affx-1245875465	0.23718749999999988	0.06832905991270481	0.00820253759398496	0.1200446428571428	0.096690219412421	0.01160714285714285	0.12004464285714282	0.8625	0.9852976246178056	0.4926488123089028	0.5528142811383358	FALSE	Affx-1245875465	AX-576377104	TGGCTAAATTAATAAAGAAAAATTGTGATTAACAT[C/T]CATACCTGCAGATGAACCAAATACTTGAAT	7	26326461	Y	1	1	1	2	22410	additional well-performing markers from screen	Crassostrea virginica	C7_26326461	NA	NA	FALSE	7_26326461	7.26326461	CM008247.1	NA	NA
Affx-1245875522	0.28875000000000006	0.06361290426310164	0.00929628759398496	0.14613839285714283	0.09653276309760196	0.01410714285714285	0.14613839285714286	0.175	0.9870388900298211	0.49351944501491063	0.5528142811383358	FALSE	Affx-1245875522	AX-571050727	CTATTACAACTCCGTGCATCTTTCAACGAATTAAC[C/T]AATCAGCTGACAGATTGACG	7	26333647	Y	1	1	1	2	23284	additional well-performing markers from screen	Crassostrea virginica	C7_26333647	NA	NA	FALSE	7_26333647	7.26333647	CM008247.1	NA	NA
Affx-1245875848	0.20451171875000007	0.07358432743493415	0.00761630639097744	0.10350446428571426	0.09650636187189995	0.00998883928571428	0.10350446428571426	0.884375	0.987331048371166	0.49366552418558296	0.5528142811383358	FALSE	Affx-1245875848	AX-571057146	ATTTTGTTGTTTCGTTTTCTTACTGATGTTTGA[A/G]AAACCGCATTTCGGTATAT	7	26367395	R	0	1	1	2	27040	additional well-performing markers from screen	Crassostrea virginica	C7_26367395	NA	NA	FALSE	7_26367395	7.26367395	CM008247.1	NA	NA
Affx-1245875906	0.09499999999999996	0.05585691247617644	0.00268562030075187	0.04808035714285719	0.096564531104921	0.00464285714285714	0.04808035714285719	0.95	0.9866874164423638	0.4933437082211819	0.5528142811383358	FALSE	Affx-1245875906	AX-571058079	AAAAAAGAGCACTATCCTTTAATAACTTTATGAAC[A/G]AAAGTAAACCTGGGAGAAAAACC	7	26375541	R	1	1	1	2	23504	additional well-performing markers from screen	Crassostrea virginica	C7_26375541	NA	NA	FALSE	7_26375541	7.26375541	CM008247.1	NA	NA
Affx-1245876249	0.20451171875000007	0.06881717989171765	0.00712288533834586	0.10350446428571426	0.09650636187189993	0.00998883928571428	0.10350446428571426	0.884375	0.9873310483711664	0.4936655241855832	0.5528142811383358	FALSE	Affx-1245876249	AX-564221955	TTAAGATCAATTTAGTGTCAGTTA[C/T]GTAACGGTCACTTAGAGGCTGGACTATACGGCAGA	7	26413047	Y	1	1	1	2	3011	content of Axiom_OysterCV	Crassostrea virginica	C7_26413047	NA	NA	TRUE	7_26413047	7.26413047	CM008247.1	NA	NA
Affx-1245877571	0.13341796875000012	0.05732927359721614	0.00387100563909774	0.06752232142857144	0.0963636363636363	0.00650669642857142	0.06752232142857145	0.928125	0.988911428358473	0.4944557141792365	0.5528142811383358	FALSE	Affx-1245877571	AX-576378715	TCCTTGTTGAAATACTGCATTAACAAATTGTTGAT[A/T]ATATTTACTTTCATGTTCATACATATATCATATTT	7	26785287	W	1	1	1	2	3009	content of Axiom_OysterCV	Crassostrea virginica	C7_26785287	NA	NA	TRUE	7_26785287	7.26785287	CM008247.1	LOC111104972	uncharacterized LOC111104972
Affx-1237126961	0.27638671875	0.07586102642916527	0.01061207706766916	0.13988839285714286	0.09693633317376732	0.01356026785714285	0.13988839285714286	0.834375	0.9825799069782932	0.4912899534891466	0.5528142811383358	FALSE	Affx-1237126961	AX-564223658	AATGTGATGGAGCCCAGAGAATTGACACAGGCGAT[C/T]GTGCATACATAGGCGATTGCCTGGCAGAGTCCATT	7	28250013	Y	1	1	1	2	3013	content of Axiom_OysterCV	Crassostrea virginica	C7_28250013	NA	melatonin receptor type 1B-A-like;transcript_id=XM_022437152.1	TRUE	7_28250013	7.28250013	CM008247.1	LOC111103710	melatonin receptor type 1B-A-like
Affx-1245884324	0.09499999999999996	0.06954014562869562	0.00334351503759398	0.04808035714285718	0.09656453110492104	0.00464285714285714	0.04808035714285718	0.95	0.9866874164423636	0.4933437082211818	0.5528142811383358	FALSE	Affx-1245884324	AX-563349581	TGTGCCCTAATACTGACCTTTACCATCCATTGCAC[A/G]TCGTATTCTCTGTGCAGTTTC	7	29132795	R	1	1	1	2	4012	content of Axiom_OysterCV	Crassostrea virginica	C7_29132795	NA	NA	TRUE	7_29132795	7.29132795	CM008247.1	LOC111105459	DNA helicase B-like
Affx-1245884416	0.47326171875	0.07233838019706801	0.01732730263157894	0.23953125000000003	0.09686888454011744	0.023203125	0.23953125	0.615625	0.9833242262662713	0.4916621131331356	0.5528142811383358	FALSE	Affx-1245884416	AX-571193081	AAAATGTCAGACTGGAACTCGAGAACAAAGAGGAC[C/T]TGACTGGTACCCAGGTATTG	7	29144422	Y	1	1	1	2	4011	content of Axiom_OysterCV	Crassostrea virginica	C7_29144422	NA	NA	TRUE	7_29144422	7.29144422	CM008247.1	LOC111105449	UPF0769 protein C21orf59 homolog
Affx-1245889935	0.13874999999999993	0.0607956636664771	0.00426926691729323	0.07022321428571425	0.09663064208518755	0.00678571428571428	0.07022321428571425	0.925	0.9859562398307132	0.4929781199153566	0.5528142811383358	FALSE	Affx-1245889935	AX-571299485	TTGGGAATATGCTGAATAAAATCCATCTCTCAGGT[G/T]AAATGATCTTGTATATAAATTTAAACTGAATAAAT	7	30556961	K	1	1	1	2	19650	additional well-performing markers from screen	Crassostrea virginica	C7_30556961	NA	NA	FALSE	7_30556961	7.30556961	CM008247.1	LOC111103991	uncharacterized LOC111103991, transcript variant X2
Affx-1245890051	0.13341796875000012	0.06707264027838192	0.00452890037593985	0.06752232142857142	0.09636363636363636	0.00650669642857142	0.06752232142857142	0.071875	0.988911428358472	0.4944557141792359	0.5528142811383358	FALSE	Affx-1245890051	AX-576388280	GATTCTTAAAACATGGAAGACTTCC[A/G]AAGTTTGTGTTAAAGGGTTCAGAGGAAGAAATTGA	7	30572062	R	0	1	1	2	26907	additional well-performing markers from screen	Crassostrea virginica	C7_30572062	NA	NA	FALSE	7_30572062	7.30572062	CM008247.1	LOC111105453	uncharacterized protein KIAA0895-like, transcript variant X2
Affx-1245890580	0.21404296874999984	0.06319476829307978	0.00684562969924812	0.1083258928571428	0.0963321656707192	0.01043526785714286	0.1083258928571428	0.878125	0.9892601184410617	0.4946300592205308	0.5528142811383358	FALSE	Affx-1245890580	AX-571312085	TGTTTACTCTTCGGACAATAACTCAGACGAGAAAA[C/T]CGGAAAATGTTGTAACAATCGCAT	7	30626137	Y	0	1	1	2	26413	additional well-performing markers from screen	Crassostrea virginica	C7_30626137	NA	NA	FALSE	7_30626137	7.30626137	CM008247.1	NA	NA
Affx-1246568785	0.2550000000000001	0.0748056582133299	0.00965460526315789	0.1290625	0.09685230024213072	0.01249999999999999	0.1290625	0.85	0.9835072957996944	0.4917536478998472	0.5528142811383358	FALSE	Affx-1246568785	AX-574129812	CTTCTTTTTCTGGGAAGAAGCAGGTGTAGATGCAG[C/G]TTTTGAAGCAGATTTAGGGGCTGCTGCTTTCTTGG	7	31633690	S	1	1	1	2	3005	content of Axiom_OysterCV	Crassostrea virginica	C7_31633690	NA	nucleolar and coiled-body phosphoprotein 1-like%2C transcript variant X1;transcript_id=XM_022436666.1	TRUE	7_31633690	7.3163369	CM008247.1	LOC111103399	nucleolar and coiled-body phosphoprotein 1-like, transcript variant X1
Affx-1244866784	0.1492968750000001	0.06833553603358457	0.00516329887218044	0.07555803571428577	0.09630723781388469	0.00727678571428571	0.07555803571428575	0.91875	0.9895363712183418	0.4947681856091709	0.5528142811383358	FALSE	Affx-1244866784	AX-575613047	ATTACTATAATGAATTTATTACAGTTT[G/T]CAAGGGCATGAAATCTTTATTACAGCCCTCAATAC	7	32106766	K	1	1	1	2	24812	additional well-performing markers from screen	Crassostrea virginica	C7_32106766	NA	NA	FALSE	7_32106766	7.32106766	CM008247.1	LOC111105575	uncharacterized LOC111105575, transcript variant X2
Affx-1245892306	0.1171875	0.07374759820137468	0.00437382518796992	0.05930803571428572	0.09634926608957468	0.00571428571428571	0.05930803571428571	0.9375	0.9890706387918272	0.49453531939591366	0.5528142811383358	FALSE	Affx-1245892306	AX-571354422	GCCGTTTCAACGGTTGTTGATGGTAAGTCCCATTG[C/T]TTACTTTTCTTCAGTTATTTAT	7	32214194	Y	1	1	1	2	24204	additional well-performing markers from screen	Crassostrea virginica	C7_32214194	NA	NA	FALSE	7_32214194	7.32214194	CM008247.1	LOC111104231	turripeptide Pal9.2-like
Affx-1244866912	0.23718749999999988	0.06284864261807369	0.00754464285714286	0.12004464285714282	0.09669021941242102	0.01160714285714286	0.12004464285714282	0.8625	0.9852976246178052	0.4926488123089027	0.5528142811383358	FALSE	Affx-1244866912	AX-567613699	CGTTTGCTTAGCAGTTGCAGCAATTGTAGAAGGTA[A/G]GTCCACTTGACTCAGTCATCGATTTCATTTGTGCA	7	32229517	R	1	1	1	2	22289	additional well-performing markers from screen	Crassostrea virginica	C7_32229517	NA	NA	FALSE	7_32229517	7.32229517	CM008247.1	NA	NA
Affx-1245893773	0.4671679687499999	0.06781682302432815	0.01603383458646616	0.2364285714285715	0.09625188821752265	0.02275669642857142	0.23642857142857143	0.371875	0.9901499381668764	0.4950749690834382	0.5528142811383358	FALSE	Affx-1245893773	AX-571387701	AAGCAGATGTTGGAAGAGAAAGACAGACGAATAGC[A/G]GAGCTAGAGAGAGAGGTTATCCTTCTCAACAAGGT	7	33041019	R	1	1	1	2	4010	content of Axiom_OysterCV	Crassostrea virginica	C7_33041019	NA	NA	TRUE	7_33041019	7.33041019	CM008247.1	LOC111104168	PRKC apoptosis WT1 regulator protein-like
Affx-1245894453	0.10060546874999998	0.06966012136874408	0.00354675751879699	0.05091517857142854	0.0962297238053485	0.00489955357142856	0.05091517857142855	0.946875	0.990395706036752	0.495197853018376	0.5528142811383358	FALSE	Affx-1245894453	AX-571405464	AGGTATGGAACATATAAATTAAGTGTTGCAGAACC[G/T]TTTGTAAAAAATAATGTTACTGAA	7	33460219	K	0	1	1	2	27243	additional well-performing markers from screen	Crassostrea virginica	C7_33460219	NA	NA	FALSE	7_33460219	7.33460219	CM008247.1	LOC111104424	uncharacterized LOC111104424, transcript variant X1
Affx-1245903991	0.4671679687499999	0.05190617438526929	0.01227326127819548	0.23645089285714288	0.0969980175587652	0.02293526785714285	0.2364508928571429	0.371875	0.9818995183839854	0.4909497591919927	0.5528142811383358	FALSE	Affx-1245903991	AX-571657067	CAGGTAGATTGATACCTACCATTTTTTCTGCCAAG[G/T]CCTTTGCTCTACTCTTTTCTTTCATAAAAGCTCC	7	35061018	K	1	1	1	2	3007	content of Axiom_OysterCV	Crassostrea virginica	C7_35061018	LOC111103796	thymidine phosphorylase-like	TRUE	7_35061018	7.35061018	CM008247.1	LOC111103796	thymidine phosphorylase-like
Affx-1245908051	0.424921875	0.0723513506131702	0.01556038533834586	0.21506696428571428	0.09693824597820448	0.02084821428571429	0.21506696428571428	0.69375	0.9825588038439385	0.49127940192196923	0.5528142811383358	FALSE	Affx-1245908051	AX-576402085	CCACCTGTAAGCGCCTTTT[C/T]TTGGAGGCGATAGGAGAAAATAAAAAGAGTGATTC	7	36755497	Y	1	1	1	2	4010	content of Axiom_OysterCV	Crassostrea virginica	C7_36755497	NA	NA	TRUE	7_36755497	7.36755497	CM008247.1	LOC111104792	alpha-mannosidase 2C1-like, transcript variant X2
Affx-1245908429	0.23718749999999988	0.06969916423636256	0.00836701127819548	0.12004464285714286	0.09669021941242097	0.01160714285714285	0.12004464285714286	0.1375	0.985297624617806	0.492648812308903	0.5528142811383358	FALSE	Affx-1245908429	AX-571798344	ATAAGAAAAAGAAAAATAAATCAGGGAAAAGGCAC[C/T]ACAAGTCTCGTAGTCCGGTAAATCTT	7	36976541	Y	1	1	1	2	3012	content of Axiom_OysterCV	Crassostrea virginica	C7_36976541	LOC111103963	smad nuclear interacting protein 1-like	TRUE	7_36976541	7.36976541	CM008247.1	LOC111103963	smad nuclear interacting protein 1-like
Affx-1245912630	0.09499999999999996	0.07296095391682537	0.0035079887218045	0.04808035714285719	0.09656453110492098	0.00464285714285714	0.04808035714285719	0.95	0.9866874164423644	0.49334370822118223	0.5528142811383358	FALSE	Affx-1245912630	AX-576405518	TTGCAAGCTGGCGTTAATTTCTTTAAGATTTGCAA[A/G]TAAACGATATTCAAACATGTAAAAACCCACCGACA	7	37561344	R	0	1	1	2	26880	additional well-performing markers from screen	Crassostrea virginica	C7_37561344	NA	NA	FALSE	7_37561344	7.37561344	CM008247.1	NA	NA
Affx-1245914768	0.16482421874999997	0.06736335084433055	0.00561912593984962	0.08341517857142854	0.09620016055659623	0.00802455357142857	0.08341517857142852	0.909375	0.9907235762844272	0.49536178814221365	0.5528142811383358	FALSE	Affx-1245914768	AX-572014654	TGACGTCTCCATGTGACTTACATACTCTCGAGTGA[A/G]ATGTAAACAATCTAAACTAAACCAGT	7	37972030	R	1	1	1	2	15578	additional well-performing markers from screen	Crassostrea virginica	C7_37972030	NA	NA	FALSE	7_37972030	7.3797203	CM008247.1	NA	NA
Affx-1245915757	0.16482421874999997	0.06144810782642991	0.00512570488721804	0.08341517857142852	0.09620016055659623	0.00802455357142857	0.08341517857142852	0.909375	0.9907235762844272	0.49536178814221365	0.5528142811383358	FALSE	Affx-1245915757	AX-576407928	TAATAATAATAATATGTATCCGCAATAATATGCCT[C/T]GATTTCAATAAAGGCATGGGTGATCGATTAATTGC	7	38615861	Y	1	1	1	2	4006	content of Axiom_OysterCV	Crassostrea virginica	C7_38615861	NA	NA	TRUE	7_38615861	7.38615861	CM008247.1	NA	NA
Affx-1245917712	0.2506054687499999	0.0714907649271013	0.0090671992481203	0.12683035714285715	0.09635691657866947	0.01222098214285714	0.12683035714285715	0.146875	0.9889858758125948	0.49449293790629745	0.5528142811383358	FALSE	Affx-1245917712	AX-572124415	ACTGCTGCAATGTTTGTTTGCTCGTTAACTGTGCT[A/G]TACATGTACATGTATATAG	7	38971752	R	1	1	1	2	4009	content of Axiom_OysterCV	Crassostrea virginica	C7_38971752	NA	NA	TRUE	7_38971752	7.38971752	CM008247.1	LOC111103309	cGMP-inhibited 3',5'-cyclic phosphodiesterase A-like
Affx-1245919518	0.14404296875	0.07274309472395009	0.00530310150375939	0.07290178571428572	0.09660134721371708	0.00704241071428571	0.07290178571428571	0.921875	0.9862801930731492	0.49314009653657465	0.5528142811383358	FALSE	Affx-1245919518	AX-576410904	TCGGTTTGAAGTAGCTTTGTGACACCCTGCCCTGT[A/G]GATCATCTTCTCTCCAATCAGTCTCAATCATTGGA	7	39976877	R	0	1	1	2	28204	additional well-performing markers from screen	Crassostrea virginica	C7_39976877	NA	NA	FALSE	7_39976877	7.39976877	CM008247.1	LOC111104017	zinc finger protein 711-like
Affx-1245921058	0.43654296875	0.07168912379959799	0.01583881578947368	0.22093750000000004	0.09653465346534652	0.021328125	0.22093750000000004	0.678125	0.9870179731928372	0.4935089865964186	0.5528142811383358	FALSE	Affx-1245921058	AX-572248943	AATTCTTGAAAATCGTTTTCGATTTCCTGACCAGG[C/T]GCATGCAGTTGACATCGACAAACAT	7	40153295	Y	1	1	1	2	4010	content of Axiom_OysterCV	Crassostrea virginica	C7_40153295	NA	NA	TRUE	7_40153295	7.40153295	CM008247.1	NA	NA
Affx-1245933145	0.09499999999999996	0.05927772076430615	0.0028500939849624	0.04808035714285719	0.09656453110492091	0.00464285714285714	0.04808035714285719	0.95	0.9866874164423648	0.49334370822118245	0.5528142811383358	FALSE	Affx-1245933145	AX-572746798	CAGCTTATTATGACAGAGGAATAGCTCACATAATG[A/G]TCATTTTATGTCTAGCATTA	7	42716879	R	0	1	1	2	25969	additional well-performing markers from screen	Crassostrea virginica	C7_42716879	NA	NA	FALSE	7_42716879	7.42716879	CM008247.1	LOC111104167	origin recognition complex subunit 3-like
Affx-1244870434	0.14404296875	0.07499919425016924	0.00546757518796992	0.07290178571428572	0.09660134721371712	0.00704241071428571	0.07290178571428571	0.921875	0.9862801930731488	0.4931400965365744	0.5528142811383358	FALSE	Affx-1244870434	AX-575615728	TACGACAGCTGGTAATGGTAAGAATTTGTGGAATA[C/T]ATTAAAATAATAGGAGAGGAATGCAGTGGCCCAGG	7	42758732	Y	1	1	1	2	23120	additional well-performing markers from screen	Crassostrea virginica	C7_42758732	NA	NA	FALSE	7_42758732	7.42758732	CM008247.1	NA	NA
Affx-1245933566	0.09499999999999996	0.07296095391682533	0.0035079887218045	0.04808035714285718	0.09656453110492091	0.00464285714285714	0.04808035714285719	0.95	0.9866874164423648	0.49334370822118245	0.5528142811383358	FALSE	Affx-1245933566	AX-572767099	GGTCACTGTCTTAGCACGAACGTGTTCATTTTTTC[A/G]AAGGATTTACATCAAAGGGTCGGTGCTGTGGACCG	7	42770505	R	1	1	1	2	25499	additional well-performing markers from screen	Crassostrea virginica	C7_42770505	NA	NA	FALSE	7_42770505	7.42770505	CM008247.1	NA	NA
Affx-1245933724	0.28875000000000006	0.05123278641081089	0.00748707706766917	0.14613839285714286	0.09653276309760192	0.01410714285714285	0.14613839285714286	0.175	0.987038890029822	0.49351944501491096	0.5528142811383358	FALSE	Affx-1245933724	AX-576421839	GCATTTGCACCCAACCAGTAAATTATGACAAAAA[C/T]CTACCTCTTCTCAGGTGTTCTATACTTACCTGTGA	7	42786063	Y	1	1	1	2	4011	content of Axiom_OysterCV	Crassostrea virginica	C7_42786063	NA	NA	TRUE	7_42786063	7.42786063	CM008247.1	NA	NA
Affx-1244870595	0.341796875	0.07395585738539903	0.0127937030075188	0.17299107142857142	0.09677419354838714	0.01674107142857143	0.17299107142857142	0.78125	0.9843697913043212	0.4921848956521606	0.5528142811383358	FALSE	Affx-1244870595	AX-567616343	AGGACCATTACGTCACTTGTAATAGCCATCTCTTT[C/T]TCTTCCTATTGCTTCCATCAGCTAAAGCTTTTTAC	7	43034501	Y	1	1	1	2	4012	content of Axiom_OysterCV	Crassostrea virginica	C7_43034501	NA	NA	TRUE	7_43034501	7.43034501	CM008247.1	LOC111103489	phytochrome-interacting ankyrin-repeat protein 1-like, transcript variant X1
Affx-1245935404	0.3382617187499999	0.06429698757977086	0.01100798872180451	0.17120535714285712	0.09693611473272495	0.01659598214285715	0.17120535714285712	0.784375	0.9825823169614432	0.4912911584807216	0.5528142811383358	FALSE	Affx-1245935404	AX-576423158	CGCACTCTCTCAGATGTTCACATAATTGGTATCTA[A/G]TAGCCTGATATCTCTACAATAGTTGTTTCCCCTTT	7	43061202	R	0	1	1	2	26466	additional well-performing markers from screen	Crassostrea virginica	C7_43061202	NA	NA	FALSE	7_43061202	7.43061202	CM008247.1	LOC111103489	phytochrome-interacting ankyrin-repeat protein 1-like, transcript variant X1
Affx-1245939066	0.47326171875	0.06684519517973014	0.01601151315789473	0.23953125000000003	0.0968688845401174	0.023203125	0.23953125000000003	0.384375	0.9833242262662713	0.4916621131331356	0.5528142811383358	FALSE	Affx-1245939066	AX-573040020	AGGATAATTAGCACAGATCATTAATGTTTGGATTT[A/G]GATTTGTGATAGCCAAACTTCAAGATCTGCCATAT	7	45825777	R	0	1	1	2	25774	additional well-performing markers from screen	Crassostrea virginica	C7_45825777	NA	NA	FALSE	7_45825777	7.45825777	CM008247.1	NA	NA
Affx-1245947232	0.16482421874999997	0.06933509851696411	0.00578359962406015	0.08341517857142854	0.09620016055659623	0.00802455357142857	0.08341517857142852	0.909375	0.9907235762844272	0.49536178814221365	0.5528142811383358	FALSE	Affx-1245947232	AX-573467490	GATAAAATCATAATGTTCAATTCAGCTCAAATAGG[A/C]TGTGTTCATGGGAAATTACCAGTTTCCTCAGATCA	7	47573233	M	1	1	1	2	24854	additional well-performing markers from screen	Crassostrea virginica	C7_47573233	NA	NA	FALSE	7_47573233	7.47573233	CM008247.1	LOC111103287	phosphatidylinositol-binding clathrin assembly protein LAP-like, transcript variant X1
Affx-1245948688	0.455	0.06153869698963898	0.01417175751879699	0.23029017857142856	0.09692740137636913	0.02232142857142857	0.23029017857142856	0.65	0.9826784514842092	0.49133922574210454	0.5528142811383358	FALSE	Affx-1245948688	AX-576433381	GTGACTGACATGGAATGGGGCCAGTAAAACAAGCC[C/T]AGAAAATCATCTCATCAAATTTGAAACTAATTTTA	7	47838064	Y	1	1	1	2	24460	additional well-performing markers from screen	Crassostrea virginica	C7_47838064	NA	NA	FALSE	7_47838064	7.47838064	CM008247.1	NA	NA
Affx-1245951852	0.1171875	0.0654279658498901	0.00388040413533834	0.05930803571428571	0.09634926608957474	0.00571428571428571	0.05930803571428571	0.9375	0.9890706387918268	0.49453531939591344	0.5528142811383358	FALSE	Affx-1245951852	AX-576435834	CATCACTATTCTCGTTTAACGCTTTCCCGTGCACA[A/G]TGTTCGTTTATGGGATAAGCTCTTTGGTCTATAGC	7	49050796	R	0	1	1	2	27201	additional well-performing markers from screen	Crassostrea virginica	C7_49050796	NA	NA	FALSE	7_49050796	7.49050796	CM008247.1	NA	NA
Affx-1245952702	0.49669921875	0.07027825290450423	0.01766682330827069	0.2513839285714286	0.096563665423548245	0.02427455357142858	0.2513839285714286	0.540625	0.9866969930606796	0.49334849653033985	0.5528142811383358	FALSE	Affx-1245952702	AX-573658360	TAACATCGGTGCATATATTTGGACAAAATGACACT[G/T]GTTTAATTTCTTTTTCTATTTTAATTTTACGTAGA	7	49187792	K	1	1	1	2	25465	additional well-performing markers from screen	Crassostrea virginica	C7_49187792	NA	NA	FALSE	7_49187792	7.49187792	CM008247.1	NA	NA
Affx-1245955467	0.21404296874999984	0.06774973700478275	0.0073390507518797	0.10832589285714282	0.09633216567071916	0.01043526785714285	0.10832589285714282	0.878125	0.989260118441062	0.49463005922053105	0.5528142811383358	FALSE	Affx-1245955467	AX-573660491	GTTGAGATATTTGGATTAAAAAGAATGCAATACCA[A/G]AACATTGGTAATTTTTTCTCTTCCACA	7	49657115	R	1	1	1	2	4011	content of Axiom_OysterCV	Crassostrea virginica	C7_49657115	NA	NA	TRUE	7_49657115	7.49657115	CM008247.1	LOC111104268	exportin-4-like, transcript variant X2
Affx-1245962683	0.09499999999999996	0.07296095391682543	0.00350798872180451	0.04808035714285718	0.09656453110492104	0.00464285714285714	0.04808035714285718	0.95	0.9866874164423636	0.4933437082211818	0.5528142811383358	FALSE	Affx-1245962683	AX-573665965	ACCTGCATCATGATCTCAAAGGTACACAAAAACAA[C/T]AGAATGCAATGAAGCTTATATGGCGGTCTAGCTGC	7	51134733	Y	1	1	1	2	4012	content of Axiom_OysterCV	Crassostrea virginica	C7_51134733	NA	NA	TRUE	7_51134733	7.51134733	CM008247.1	LOC111103904	uncharacterized LOC111103904, transcript variant X1
Affx-1245973524	0.1171875	0.06820117663371826	0.00404487781954887	0.05930803571428571	0.09634926608957468	0.00571428571428571	0.05930803571428571	0.9375	0.9890706387918272	0.49453531939591366	0.5528142811383358	FALSE	Affx-1245973524	AX-573674132	CGTGATAGAATAGAAATAAGCACTTGTTGTCGTGT[G/T]TGTTTCAGAATAACCTCCT	7	53047002	K	1	1	1	2	4012	content of Axiom_OysterCV	Crassostrea virginica	C7_53047002	NA	NA	TRUE	7_53047002	7.53047002	CM008247.1	LOC111105167	phenylalanine-4-hydroxylase-like
Affx-1245975824	0.10060546874999998	0.06966012136874408	0.00354675751879699	0.05091517857142854	0.0962297238053485	0.00489955357142856	0.05091517857142855	0.946875	0.990395706036752	0.495197853018376	0.5528142811383358	FALSE	Affx-1245975824	AX-573675851	GGCATACAAAGTGAAACCACGTGGATTTGTTTACA[C/T]ATGAGACGGTCTGTACCGCAGAAAAAAATTGGA	7	53630390	Y	0	0	1	2	26819	additional well-performing markers from screen	Crassostrea virginica	C7_53630390	NA	NA	FALSE	7_53630390	7.5363039	CM008247.1	NA	NA
Affx-1245978941	0.24169921875	0.07760276603918553	0.00949248120300751	0.12232142857142858	0.09625912408759124	0.01177455357142857	0.12232142857142855	0.859375	0.9900697124482316	0.4950348562241158	0.5528142811383358	FALSE	Affx-1245978941	AX-576456345	ATATATTGAAAAAGAATTATATCACATGATGTGCT[C/T]ATCAACTTCTAAAATGATTGGGTAAAATGTCAGAC	7	55314653	Y	1	1	1	2	24777	additional well-performing markers from screen	Crassostrea virginica	C7_55314653	NA	NA	FALSE	7_55314653	7.55314653	CM008247.1	LOC111104023	uncharacterized LOC111104023, transcript variant X3
Affx-1245980927	0.48875	0.07046989428091072	0.01743186090225564	0.24736607142857145	0.09673344161703663	0.02392857142857142	0.24736607142857145	0.425	0.9848199902019714	0.4924099951009857	0.5528142811383358	FALSE	Affx-1245980927	AX-576457846	CGAGAGTGTGGAATTCCAAGG[C/T]TTTACTCCCCAATTTATCAGAGCGCGCAAGATGCT	7	56003777	Y	1	1	1	2	4010	content of Axiom_OysterCV	Crassostrea virginica	C7_56003777	NA	NA	TRUE	7_56003777	7.56003777	CM008247.1	LOC111102391	transcription factor SUM-1-like
Affx-1245982460	0.16482421874999997	0.06144810782642993	0.00512570488721804	0.08341517857142852	0.09620016055659626	0.00802455357142857	0.08341517857142852	0.909375	0.9907235762844268	0.49536178814221343	0.5528142811383358	FALSE	Affx-1245982460	AX-573680883	GATAAAAATAAATCCATAATGCAGGAAGTCAAGAA[A/G]TTTCTGGGAAAAGTCCAGTGTACAAAGATGTTTGA	7	56243989	R	0	1	1	2	26449	additional well-performing markers from screen	Crassostrea virginica	C7_56243989	NA	NA	FALSE	7_56243989	7.56243989	CM008247.1	LOC111102759	cell wall protein DAN4-like
Affx-1244874928	0.20451171875000007	0.06881717989171766	0.00712288533834586	0.10350446428571426	0.09650636187189995	0.00998883928571428	0.10350446428571426	0.884375	0.987331048371166	0.49366552418558296	0.5528142811383358	FALSE	Affx-1244874928	AX-567622694	AGACAAGGTTCATTTCTCTTTCATTTTCATAACTG[C/T]AAGGGGAATTTGTATACATATG	7	56644977	Y	1	1	1	2	4010	content of Axiom_OysterCV	Crassostrea virginica	C7_56644977	NA	NA	TRUE	7_56644977	7.56644977	CM008247.1	NA	NA
Affx-1245987323	0.35888671875	0.07091065503256729	0.01287946428571428	0.1816294642857143	0.0962885584367703	0.01748883928571428	0.1816294642857143	0.234375	0.9897434103518804	0.49487170517594015	0.5528142811383358	FALSE	Affx-1245987323	AX-576462734	ATATCACAGGGTACAAGTCGCTCTCACAACGTCCA[C/T]CAGGCAAACCTGTGCAAAAGAATGGTTTAAAAAAG	7	57108244	Y	1	1	1	2	3013	content of Axiom_OysterCV	Crassostrea virginica	C7_57108244	LOC111102774	uncharacterized LOC111102774	TRUE	7_57108244	7.57108244	CM008247.1	LOC111102774	uncharacterized LOC111102774
Affx-1246145132	0.3346875	0.07178672732694827	0.01216047932330826	0.16939732142857145	0.09698247463433916	0.01642857142857142	0.16939732142857145	0.7875	0.9820709304796592	0.4910354652398295	0.5528142811383358	FALSE	Affx-1246145132	AX-573805783	AGTACCTTAAGGGACCTTACATTTCTAAATAAACA[A/G]CTACGCAGGCACATTTGGGCGGGTTAAAGCATTTT	8	55304	R	1	1	1	2	4009	content of Axiom_OysterCV	Crassostrea virginica	C8_55304	NA	NA	TRUE	8_55304	8.00055304	CM008248.1	NA	NA
Affx-1246024923	0.10060546874999998	0.07612081497035011	0.00387570488721804	0.05091517857142855	0.0962297238053486	0.00489955357142857	0.05091517857142855	0.946875	0.9903957060367512	0.4951978530183756	0.5528142811383358	FALSE	Affx-1246024923	AX-576491732	CCTTACGCCGACCACCCCATTGTCGTACGTATTTT[C/T]ATCATGCAGACGTTGGTGACTTCACATCAATGTTG	8	169640	Y	1	1	1	2	4010	content of Axiom_OysterCV	Crassostrea virginica	C8_169640	NA	NA	TRUE	8_169640	8.0016964	CM008248.1	NA	NA
Affx-1246204055	0.49435546875	0.06719694230669906	0.01681273496240602	0.25020089285714286	0.09666339548577038	0.02418526785714286	0.25020089285714286	0.446875	0.9855941224220076	0.49279706121100386	0.5528142811383358	FALSE	Affx-1246204055	AX-576629380	GACCGCGGGGTCTACGTCATCAAAGATCTCTCTAA[A/G]GATCCTGAGGTAAAGGCACCATAATTAAGACAC	8	679093	R	1	1	1	2	3014	content of Axiom_OysterCV	Crassostrea virginica	C8_679093	NA	NA	TRUE	8_679093	8.00679093	CM008248.1	LOC111108163	sodium-dependent proline transporter-like
Affx-1246229648	0.13341796875000012	0.06950848194867329	0.00469337406015037	0.06752232142857145	0.09636363636363632	0.00650669642857142	0.06752232142857145	0.928125	0.9889114283584726	0.4944557141792363	0.5528142811383358	FALSE	Affx-1246229648	AX-573870981	CAAAATATATCAGTATACAGGAACCTAATCAATGA[G/T]TTCATGAAGCCAGTGGTTAAAACAGGTATAATACA	8	945870	K	1	1	1	2	24637	additional well-performing markers from screen	Crassostrea virginica	C8_945870	NA	NA	FALSE	8_945870	8.0094587	CM008248.1	LOC111106836	retinoid-inducible serine carboxypeptidase-like
Affx-1246230625	0.20451171875000007	0.07358432743493414	0.00761630639097744	0.10350446428571426	0.09650636187189995	0.00998883928571428	0.10350446428571426	0.884375	0.987331048371166	0.49366552418558296	0.5528142811383358	FALSE	Affx-1246230625	AX-576649843	ATCTGGACATTTTACTTTGTAATATGATTGAAACT[G/T]TTTTGTTCATACATCAACTGATTTTATGACGTTAA	8	998281	K	1	1	1	2	23214	additional well-performing markers from screen	Crassostrea virginica	C8_998281	NA	NA	FALSE	8_998281	8.00998281	CM008248.1	LOC111110043	hepatocyte growth factor receptor-like, transcript variant X1
Affx-1246009344	0.47607421875	0.07502218581473141	0.01807565789473685	0.24093749999999997	0.09630350194552532	0.023203125	0.24093749999999997	0.609375	0.9895777767342178	0.4947888883671089	0.5528142811383358	FALSE	Affx-1246009344	AX-573701635	AAACGGAAAGAATTTAGACACGGAACCAAGTGAAT[G/T]ATGTTTGAACCTTAGTCGAATGT	8	1256367	K	1	1	1	2	3012	content of Axiom_OysterCV	Crassostrea virginica	C8_1256367	NA	NA	TRUE	8_1256367	8.01256367	CM008248.1	LOC111108441	uncharacterized LOC111108441
Affx-1246011348	0.49875	0.07479371343736478	0.01888040413533835	0.2524330357142857	0.09691396233088692	0.02446428571428572	0.2524330357142857	0.525	0.982826736535006	0.49141336826750304	0.5528142811383358	FALSE	Affx-1246011348	AX-573703189	AGACTCATTCATTCCCTAAACCAGGTCACGGGTAT[A/G]TACAACGTGAAGAAACAAAATCCAGCTTTCATTCA	8	1289918	R	1	1	1	2	4007	content of Axiom_OysterCV	Crassostrea virginica	C8_1289918	NA	NA	TRUE	8_1289918	8.01289918	CM008248.1	NA	NA
Affx-1246086394	0.2550000000000001	0.06333630686886707	0.00817434210526315	0.1290625	0.09685230024213076	0.01249999999999999	0.1290625	0.85	0.9835072957996944	0.4917536478998472	0.5528142811383358	FALSE	Affx-1246086394	AX-576538624	TTTGAAACTTTCATATCATATAACGACCACATTCA[A/G]TTGTTAACATCTGCTAACGATAAAGAGTTTGA	8	3947827	R	1	1	1	2	23346	additional well-performing markers from screen	Crassostrea virginica	C8_3947827	NA	NA	FALSE	8_3947827	8.03947827	CM008248.1	NA	NA
Affx-1237159716	0.13341796875000012	0.07438016528925619	0.00502232142857143	0.06752232142857145	0.09636363636363636	0.00650669642857143	0.06752232142857145	0.928125	0.988911428358472	0.49445571417923606	0.5528142811383358	FALSE	Affx-1237159716	AX-563379358	TTGACCTTTTTGGAAAAACGATAACTTCATCAAAA[A/C]TGTTATGAGCATATTATGTCTTTTTGCTTATATCA	8	6660925	M	1	1	1	2	24007	additional well-performing markers from screen	Crassostrea virginica	C8_6660925	NA	NA	FALSE	8_6660925	8.06660925	CM008248.1	LOC111106699	cysteine-rich DPF motif domain-containing protein 1-like
Affx-1246215528	0.10060546874999998	0.06319942776713824	0.00321781015037594	0.05091517857142855	0.09622972380534862	0.00489955357142857	0.05091517857142855	0.946875	0.9903957060367508	0.4951978530183754	0.5528142811383358	FALSE	Affx-1246215528	AX-573860013	ATTGAAGTGAATATAGCCAGGAACTTTCAGTTAAT[A/G]CTTTGAAAATGCATATTTCTAGTCACAGAGATAAA	8	7221061	R	0	0	1	2	26636	additional well-performing markers from screen	Crassostrea virginica	C8_7221061	NA	NA	FALSE	8_7221061	8.07221061	CM008248.1	LOC111106610	uncharacterized LOC111106610, transcript variant X1
Affx-1246219222	0.10060546874999998	0.06966012136874415	0.00354675751879699	0.05091517857142855	0.09622972380534858	0.00489955357142857	0.05091517857142855	0.946875	0.9903957060367512	0.4951978530183756	0.5528142811383358	FALSE	Affx-1246219222	AX-573862815	GTGAGGAAGAGGGAAGCGCTAAACAAACACAAAAG[C/T]TTCTAAACCCCATTTTTCAATGCCCATGTTTCTTG	8	7274389	Y	0	1	1	2	26294	additional well-performing markers from screen	Crassostrea virginica	C8_7274389	NA	NA	FALSE	8_7274389	8.07274389	CM008248.1	LOC111106242	prostaglandin reductase 1-like, transcript variant X2
Affx-1246225739	0.13874999999999993	0.0748485963796969	0.00525610902255639	0.07022321428571426	0.09663064208518758	0.00678571428571428	0.07022321428571425	0.925	0.9859562398307132	0.4929781199153566	0.5528142811383358	FALSE	Affx-1246225739	AX-573867894	AAAAAGTTGTTTTTCTATCATAAGCCTATGTGTTT[C/T]AAAATAGATTGAGGAAATTATT	8	8364044	Y	1	1	1	2	23998	additional well-performing markers from screen	Crassostrea virginica	C8_8364044	NA	NA	FALSE	8_8364044	8.08364044	CM008248.1	NA	NA
Affx-1246225815	0.434296875	0.06089484908574882	0.01338463345864661	0.2197991071428571	0.09647608408652382	0.02120535714285714	0.2197991071428571	0.68125	0.9876661738157732	0.49383308690788663	0.5528142811383358	FALSE	Affx-1246225815	AX-573867954	TCGACTAGTCTATAGAAACCTGGAAAGCATGAAAA[C/T]GGGGTTATGGTCGATTATTGCTCTCCAGATTATCT	8	8403253	Y	1	1	1	2	24753	additional well-performing markers from screen	Crassostrea virginica	C8_8403253	NA	NA	FALSE	8_8403253	8.08403253	CM008248.1	LOC111107561	transforming growth factor-beta-induced protein ig-h3-like
Affx-1246230587	0.18498046875000007	0.07587280074291594	0.00710291353383458	0.09361607142857144	0.09620886981402002	0.00900669642857143	0.09361607142857144	0.896875	0.9906269792906746	0.4953134896453373	0.5528142811383358	FALSE	Affx-1246230587	AX-573871697	CACGAATCATAGAATAATTCAGCATTAAATTGAAG[A/G]ATTGTCCTATTTTCAAACAAGAATATTGATAACTG	8	9979670	R	1	1	1	2	22106	additional well-performing markers from screen	Crassostrea virginica	C8_9979670	NA	NA	FALSE	8_9979670	8.0997967	CM008248.1	NA	NA
Affx-1245999743	0.13341796875000012	0.07194432361896472	0.0048578477443609	0.06752232142857145	0.09636363636363632	0.00650669642857142	0.06752232142857145	0.928125	0.9889114283584726	0.4944557141792363	0.5528142811383358	FALSE	Affx-1245999743	AX-576472387	ATTTGCATTGTTCTCCTATCATTTACCTTGCACCT[G/T]CTCACATGTGCAATCTTGAAAAACAAATTCTTGAT	8	10609928	K	1	1	1	2	4010	content of Axiom_OysterCV	Crassostrea virginica	C8_10609928	NA	NA	TRUE	8_10609928	8.10609928	CM008248.1	LOC111108408	universal stress protein Slr1101-like
Affx-1246001752	0.280546875	0.06982516817117469	0.00991423872180451	0.1419866071428571	0.09652570350573812	0.01370535714285714	0.1419866071428571	0.83125	0.9871170066387068	0.4935585033193534	0.5528142811383358	FALSE	Affx-1246001752	AX-576473945	TGTCCCTGACTTAAACAAA[C/T]AATTGGGTGTTTAGATTTGAAGATGAACATCATTA	8	11348399	Y	1	1	1	2	4011	content of Axiom_OysterCV	Crassostrea virginica	C8_11348399	NA	NA	TRUE	8_11348399	8.11348399	CM008248.1	NA	NA
Affx-1246001950	0.280546875	0.06171654572683875	0.00876292293233083	0.1419866071428571	0.09652570350573812	0.01370535714285714	0.1419866071428571	0.83125	0.9871170066387064	0.4935585033193533	0.5528142811383358	FALSE	Affx-1246001950	AX-573695970	GATTTCAAGTTTAGCGTAGTACAATTGTGTTAATG[A/G]TCTACTGTTAGCAGTCTCCTT	8	11363294	R	0	1	1	2	26318	additional well-performing markers from screen	Crassostrea virginica	C8_11363294	NA	NA	FALSE	8_11363294	8.11363294	CM008248.1	LOC111110299	uncharacterized LOC111110299, transcript variant X2
Affx-1246004169	0.14404296875	0.06823089567151192	0.00497415413533834	0.07290178571428571	0.09660134721371708	0.00704241071428571	0.07290178571428571	0.921875	0.9862801930731492	0.49314009653657465	0.5528142811383358	FALSE	Affx-1246004169	AX-576475791	AATTAAAAAAATGAGTTCAAATATGTATTCCCCAA[C/T]ATTATGAGAGATATAGCATTGGAAAAATATGTATC	8	11710558	Y	1	1	1	2	20246	additional well-performing markers from screen	Crassostrea virginica	C8_11710558	NA	NA	FALSE	8_11710558	8.11710558	CM008248.1	LOC111108515	neuroglian-like, transcript variant X4
Affx-1246010921	0.1492968750000001	0.07268910829510991	0.0054922462406015	0.07555803571428577	0.09630723781388471	0.00727678571428571	0.07555803571428575	0.91875	0.9895363712183411	0.4947681856091706	0.5528142811383358	FALSE	Affx-1246010921	AX-573702847	GCACTCTCCGGCTTGTTTCTAGAATTCAACAGTCT[A/G]CAACTTTGTGAATTCCTCAGTCTCTGAAATAAAAT	8	12735198	R	1	1	1	2	4012	content of Axiom_OysterCV	Crassostrea virginica	C8_12735198	NA	NA	TRUE	8_12735198	8.12735198	CM008248.1	NA	NA
Affx-1246014990	0.1171875	0.05988154428223362	0.00355145676691729	0.05930803571428571	0.09634926608957473	0.00571428571428571	0.05930803571428571	0.0625	0.9890706387918272	0.4945353193959135	0.5528142811383358	FALSE	Affx-1246014990	AX-576484146	CAGTCGACTGTCGGAAACCAGCT[C/T]CCAAAAATACAGGTAAGCTTTTTTGTTTTTTATAA	8	14373344	Y	1	1	1	2	4009	content of Axiom_OysterCV	Crassostrea virginica	C8_14373344	NA	NA	TRUE	8_14373344	8.14373344	CM008248.1	LOC111110274	putative uncharacterized protein DDB_G0290521, transcript variant X2
Affx-1246019731	0.21404296874999984	0.05863979958137672	0.00635220864661654	0.1083258928571428	0.09633216567071916	0.01043526785714285	0.10832589285714284	0.878125	0.9892601184410624	0.49463005922053127	0.5528142811383358	FALSE	Affx-1246019731	AX-573709625	TTATAGCCCAGTGCTTGCATTGTATAGTTAAAAAG[A/G]CAACTACACAGTTACATACACTCTTCTAGGTCACC	8	15260599	R	0	1	1	2	28674	additional well-performing markers from screen	Crassostrea virginica	C8_15260599	NA	NA	FALSE	8_15260599	8.15260599	CM008248.1	LOC111109608	haloacid dehalogenase-like hydrolase domain-containing 5
Affx-1246029117	0.45310546875	0.07338913762896633	0.01683035714285714	0.22933035714285716	0.09689507494646683	0.02222098214285714	0.22933035714285713	0.346875	0.9830351625379992	0.4915175812689996	0.5528142811383358	FALSE	Affx-1246029117	AX-573716814	GTGGGTAATAGAAAGTGTCTTGAATATGTACAGTC[C/T]GTACGTAAAATTGGTAAAATGGCTCTAAACATGTT	8	18899479	Y	1	1	1	2	3012	content of Axiom_OysterCV	Crassostrea virginica	C8_18899479	NA	NA	TRUE	8_18899479	8.18899479	CM008248.1	LOC111110659	4-hydroxybenzoate polyprenyltransferase, mitochondrial-like, transcript variant X2
Affx-1246036302	0.37185546875	0.07184638146189819	0.01352091165413534	0.18819196428571427	0.09625192741074608	0.01811383928571429	0.18819196428571427	0.753125	0.9901495036115188	0.49507475180575944	0.5528142811383358	FALSE	Affx-1246036302	AX-573722275	CATTCTTCTAGCATTACAAGTCTTCATTTCATC[A/G]GGTCTTTTTCTTTTATCTTTTGGTAAGAATACGGT	8	22064390	R	1	1	1	2	4010	content of Axiom_OysterCV	Crassostrea virginica	C8_22064390	NA	NA	TRUE	8_22064390	8.2206439	CM008248.1	LOC111110156	uncharacterized protein KIAA1211 homolog, transcript variant X2
Affx-1246036320	0.47029296875	0.06987763885941059	0.01663181390977444	0.2380133928571428	0.09636124917940544	0.02293526785714285	0.2380133928571428	0.378125	0.9889378751880388	0.4944689375940194	0.5528142811383358	FALSE	Affx-1246036320	AX-576500401	AAAATCACTGACTGAACCACTTTCACCTATACTTG[A/T]ATCGAAACACATCATGTGTAGAGACGAAAAAAAGA	8	22066993	W	1	1	1	2	3013	content of Axiom_OysterCV	Crassostrea virginica	C8_22066993	LOC111106333	prion-like-(Q/N-rich) domain-bearing protein 25%2C transcript variant X6	TRUE	8_22066993	8.22066993	CM008248.1	LOC111106333	prion-like-(Q/N-rich) domain-bearing protein 25, transcript variant X6
Affx-1246038925	0.341796875	0.07205432937181662	0.01246475563909774	0.17299107142857142	0.09677419354838708	0.01674107142857142	0.17299107142857142	0.78125	0.984369791304322	0.49218489565216106	0.5528142811383358	FALSE	Affx-1246038925	AX-573724291	TTCTACAGATGGGCGATGAAGGCGTTTAATAACTC[A/C]GACCTGATGAATCCGGGAGGTAAGACTCTTCTGAA	8	22826961	M	1	1	1	2	4012	content of Axiom_OysterCV	Crassostrea virginica	C8_22826961	NA	NA	TRUE	8_22826961	8.22826961	CM008248.1	LOC111110199	uncharacterized LOC111110199, transcript variant X4
Affx-1246039090	0.21875	0.0759762308998302	0.00841165413533834	0.11071428571428572	0.09677419354838708	0.01071428571428571	0.11071428571428572	0.875	0.984369791304322	0.49218489565216106	0.5528142811383358	FALSE	Affx-1246039090	AX-573724421	AGTGCATGGTTTGTATATAGATGTAATTAATGATT[A/C]GGAAATTGATCATTATTTACCGCAACATTGATTAC	8	22850461	M	1	1	1	2	4011	content of Axiom_OysterCV	Crassostrea virginica	C8_22850461	NA	NA	TRUE	8_22850461	8.22850461	CM008248.1	NA	NA
Affx-1246044246	0.20451171875000007	0.06722813071064551	0.00695841165413533	0.10350446428571426	0.09650636187189995	0.00998883928571428	0.10350446428571426	0.884375	0.987331048371166	0.49366552418558296	0.5528142811383358	FALSE	Affx-1246044246	AX-573728341	AACCCTAGAACATAAGGACCGTGAGTATTTAACCA[C/T]ATTCGGTAGAAACAGGCCATACTGTATAGACTGTC	8	26099101	Y	1	1	1	2	23645	additional well-performing markers from screen	Crassostrea virginica	C8_26099101	NA	NA	FALSE	8_26099101	8.26099101	CM008248.1	LOC111106199	uncharacterized LOC111106199, transcript variant X2
Affx-1246048142	0.13341796875000012	0.07194432361896476	0.0048578477443609	0.06752232142857145	0.09636363636363636	0.00650669642857143	0.06752232142857145	0.928125	0.988911428358472	0.49445571417923606	0.5528142811383358	FALSE	Affx-1246048142	AX-576509458	GAGAATCTGAATTCTAGGACACCTTTGTGACCCGT[A/G]GGTCAGACTTGATTCTTCTTACGTGTCAATTACAC	8	27159280	R	0	1	1	2	27662	additional well-performing markers from screen	Crassostrea virginica	C8_27159280	NA	NA	FALSE	8_27159280	8.2715928	CM008248.1	LOC111108914	uncharacterized LOC111108914
Affx-1246049141	0.1171875	0.06265475506606188	0.00371593045112782	0.05930803571428571	0.09634926608957474	0.00571428571428571	0.05930803571428571	0.9375	0.9890706387918268	0.49453531939591344	0.5528142811383358	FALSE	Affx-1246049141	AX-573732086	TATTCATCTTCAGCACGACTGTATTAAGTCCCAGC[A/G]GGGGGTGGGTCCGTTCACTGCTCACGCTCCTCCCC	8	27939594	R	1	1	1	2	25113	additional well-performing markers from screen	Crassostrea virginica	C8_27939594	NA	NA	FALSE	8_27939594	8.27939594	CM008248.1	NA	NA
Affx-1237174817	0.13874999999999993	0.07250644092749355	0.00509163533834586	0.07022321428571429	0.09663064208518753	0.00678571428571428	0.07022321428571429	0.075	0.9859562398307142	0.4929781199153571	0.5528142811383358	FALSE	Affx-1237174817	AX-563394346	AATTTTACCTGTAGAGAGTTTTCTGTCCCATCGAA[C/T]TTTTAAGTACTTCAGAGTTAAAACCTTTCCTTTGT	8	28275169	Y	0	1	1	2	27924	additional well-performing markers from screen	Crassostrea virginica	C8_28275169	NA	NA	FALSE	8_28275169	8.28275169	CM008248.1	NA	NA
Affx-1246052694	0.1171875	0.07097438741754647	0.00420935150375939	0.05930803571428571	0.09634926608957468	0.00571428571428571	0.05930803571428571	0.9375	0.9890706387918272	0.49453531939591366	0.5528142811383358	FALSE	Affx-1246052694	AX-573734814	CCATTTCTGTCCAAAGCTATGTCATATGGAGGTTT[C/T]CCTGAAATTGTCTTGATCGTTTTTTGAAGTACACC	8	28689221	Y	1	1	1	2	3014	content of Axiom_OysterCV	Crassostrea virginica	C8_28689221	NA	NA	TRUE	8_28689221	8.28689221	CM008248.1	LOC111107263	uncharacterized LOC111107263
Affx-1246052765	0.23263671875000003	0.06550261910700919	0.0077126409774436	0.11774553571428573	0.09696682464454973	0.01141741071428571	0.11774553571428573	0.865625	0.9822435429552554	0.4911217714776277	0.5528142811383358	FALSE	Affx-1246052765	AX-573734871	TACAGACAGAGAAAACTGTAACAAACAGGTTAGAC[A/C]AACTAGCAAAGAAGGCGTTTGACACCAGTCCACGA	8	28698012	M	1	1	1	2	4010	content of Axiom_OysterCV	Crassostrea virginica	C8_28698012	NA	NA	TRUE	8_28698012	8.28698012	CM008248.1	LOC111107259	E3 ubiquitin-protein ligase TRIM71-like
Affx-1244928009	0.37185546875	0.07359431671338229	0.01384985902255638	0.18819196428571427	0.09625192741074604	0.018113839285714282	0.18819196428571427	0.753125	0.9901495036115192	0.49507475180575966	0.5528142811383358	FALSE	Affx-1244928009	AX-566845831	ACCTAGAGGAAGCCCTGATAGAGCACATCACAAAG[A/C]G	8	28804866	M	1	1	1	2	4012	content of Axiom_OysterCV	Crassostrea virginica	C8_28804866	NA	NA	TRUE	8_28804866	8.28804866	CM008248.1	LOC111107250	dynein heavy chain 3, axonemal-like, transcript variant X12
Affx-1246053809	0.18498046875000007	0.06357453003036914	0.00595159774436089	0.09361607142857144	0.09620886981401998	0.00900669642857142	0.09361607142857144	0.896875	0.990626979290675	0.4953134896453375	0.5528142811383358	FALSE	Affx-1246053809	AX-573735665	TCCAGATGTTGGGAGACATCAAGTTTTTAGACTCC[C/T]TGAAAGAATACGACAAGGATAATATTGCAATGCCA	8	28824738	Y	1	1	1	2	4012	content of Axiom_OysterCV	Crassostrea virginica	C8_28824738	NA	NA	TRUE	8_28824738	8.28824738	CM008248.1	LOC111107250	dynein heavy chain 3, axonemal-like, transcript variant X12
Affx-1246054412	0.21404296874999984	0.06623141410088172	0.00717457706766917	0.10832589285714282	0.09633216567071916	0.01043526785714285	0.10832589285714282	0.878125	0.9892601184410624	0.49463005922053127	0.5528142811383358	FALSE	Affx-1246054412	AX-576514235	AGTTGTGTGTTTTTTATCCTCAAGCCTTTGCAAGG[G/T]TTTAAAGAACAAGTAAGTTTTGCATGGGTATAGAA	8	28885316	K	0	1	1	2	27407	additional well-performing markers from screen	Crassostrea virginica	C8_28885316	NA	NA	FALSE	8_28885316	8.28885316	CM008248.1	LOC111108522	non-structural maintenance of chromosomes element 3 homolog
Affx-1244880852	0.13341796875000012	0.06220095693779903	0.00419995300751879	0.06752232142857145	0.09636363636363636	0.00650669642857143	0.06752232142857145	0.928125	0.988911428358472	0.49445571417923606	0.5528142811383358	FALSE	Affx-1244880852	AX-575623323	AGTCAGTTTACTATGTTGAATGGTGTTGTTCAAAT[A/G]ATAAAGACTCCGTCAGTTCATGAAGTCAAATGGTC	8	29421804	R	0	1	1	2	26908	additional well-performing markers from screen	Crassostrea virginica	C8_29421804	NA	NA	FALSE	8_29421804	8.29421804	CM008248.1	NA	NA
Affx-1246059884	0.09499999999999996	0.07638176220495521	0.00367246240601503	0.04808035714285718	0.09656453110492104	0.00464285714285714	0.04808035714285718	0.95	0.9866874164423636	0.4933437082211818	0.5528142811383358	FALSE	Affx-1246059884	AX-573740318	TCCTCCTGTCACACTAAATACGAGTACGTGTTTTT[A/G]TGAGGTTCTACAAGATTTGTAAAACA	8	31375057	R	0	1	1	2	26524	additional well-performing markers from screen	Crassostrea virginica	C8_31375057	NA	NA	FALSE	8_31375057	8.31375057	CM008248.1	LOC111107140	proton myo-inositol cotransporter-like
Affx-1246061964	0.13341796875000012	0.07438016528925619	0.00502232142857143	0.06752232142857145	0.09636363636363636	0.00650669642857143	0.06752232142857145	0.928125	0.988911428358472	0.49445571417923606	0.5528142811383358	FALSE	Affx-1246061964	AX-573741896	GGCGGATTTGAATGTAAATGTCGATCTGGATATCG[G/T]CTGAATACCGATCAAAAGACCTGTATAGGTGAGGG	8	32386255	K	1	1	1	2	18642	additional well-performing markers from screen	Crassostrea virginica	C8_32386255	NA	NA	FALSE	8_32386255	8.32386255	CM008248.1	LOC111108160	uncharacterized LOC111108160, transcript variant X6
Affx-1246062327	0.14404296875	0.06371869661907366	0.00464520676691728	0.07290178571428571	0.09660134721371702	0.0070424107142857	0.07290178571428571	0.921875	0.9862801930731496	0.49314009653657487	0.5528142811383358	FALSE	Affx-1246062327	AX-573742161	AAAATATGGAATTATTACATGAAACATTACAGCTC[A/G]TAGCAAGGAAGTGAGGAGACCTGGAGCAACTAAAA	8	32481266	R	0	1	1	2	26399	additional well-performing markers from screen	Crassostrea virginica	C8_32481266	NA	NA	FALSE	8_32481266	8.32481266	CM008248.1	NA	NA
Affx-1246065840	0.482421875	0.07170559421043007	0.01750704887218045	0.24415178571428572	0.09636130919729384	0.02352678571428571	0.24415178571428572	0.59375	0.9889372102639892	0.49446860513199464	0.5528142811383358	FALSE	Affx-1246065840	AX-576522849	AGAAAACTATTTTACAAGCAAATTCAAT[A/T]ACTACACACTTACCTGCACAAATGAAGCCCGTGCC	8	33494387	W	1	1	1	2	3010	content of Axiom_OysterCV	Crassostrea virginica	C8_33494387	NA	NA	TRUE	8_33494387	8.33494387	CM008248.1	LOC111108186	uncharacterized LOC111108186, transcript variant X1
Affx-1237178330	0.327421875	0.07795485480943738	0.01291823308270676	0.16571428571428573	0.09671336206896554	0.01602678571428571	0.1657142857142857	0.79375	0.9850418640597058	0.4925209320298529	0.5528142811383358	FALSE	Affx-1237178330	AX-563396286	AAGTTGAATTGTTGTATGTAGTTGTCTTCTTTGTC[C/T]TTGACCTTGGCATCTTTGGAGCCAAATCCACCAAT	8	33650903	Y	1	1	1	2	22485	additional well-performing markers from screen	Crassostrea virginica	C8_33650903	NA	NA	FALSE	8_33650903	8.33650903	CM008248.1	LOC111108971	uncharacterized LOC111108971
Affx-1244882051	0.18498046875000007	0.07587280074291596	0.00710291353383458	0.09361607142857144	0.09620886981402003	0.00900669642857143	0.09361607142857144	0.896875	0.9906269792906746	0.4953134896453373	0.5528142811383358	FALSE	Affx-1244882051	AX-567638650	GGGGCTGGCTCCTCATGTTTGTAGGATTTGGATGT[C/T]TAACCAGCATCATCAGAAC	8	34738101	Y	1	1	1	2	3011	content of Axiom_OysterCV	Crassostrea virginica	C8_34738101	LOC111108011	transmembrane protein 43-like%2C transcript variant X2	TRUE	8_34738101	8.34738101	CM008248.1	LOC111108011	transmembrane protein 43-like, transcript variant X2
Affx-1246072603	0.327421875	0.07398480036297639	0.01226033834586465	0.16571428571428573	0.0967133620689655	0.01602678571428571	0.16571428571428573	0.79375	0.9850418640597068	0.49252093202985336	0.5528142811383358	FALSE	Affx-1246072603	AX-573749899	ACCGTAATGTTAAATGGCTGTGTAGCAGCTAACAA[C/T]AAAACCAGAAATTCAACAGAATGTACAAAGCTGGA	8	35537249	Y	0	1	1	2	26742	additional well-performing markers from screen	Crassostrea virginica	C8_35537249	NA	NA	FALSE	8_35537249	8.35537249	CM008248.1	NA	NA
Affx-1244882367	0.33107421875	0.07440774575308659	0.01246828007518796	0.16756696428571427	0.09690955108565338	0.01623883928571428	0.16756696428571427	0.790625	0.9828754129276898	0.4914377064638449	0.5528142811383358	FALSE	Affx-1244882367	AX-567639025	ATGTATACTGTTCTCATTTTGTTGTCACTGTACAC[A/C]AGCTCGCCAAGGTTCGTTAC	8	35818763	M	1	1	1	2	3015	content of Axiom_OysterCV	Crassostrea virginica	C8_35818763	NA	NA	TRUE	8_35818763	8.35818763	CM008248.1	LOC111106979	uncharacterized LOC111106979, transcript variant X2
Affx-1244882560	0.09499999999999996	0.07638176220495511	0.00367246240601503	0.04808035714285719	0.09656453110492091	0.00464285714285714	0.04808035714285719	0.95	0.9866874164423648	0.49334370822118245	0.5528142811383358	FALSE	Affx-1244882560	AX-567639267	ATTCTACATTACCTCCGACAGTACCACTCGTTCTG[A/G]CAGCGTGAACATCTCTTGGTGGCCTCCGCCCCACA	8	36108249	R	1	1	1	2	4011	content of Axiom_OysterCV	Crassostrea virginica	C8_36108249	NA	NA	TRUE	8_36108249	8.36108249	CM008248.1	LOC111106524	zinc finger MYND domain-containing protein 10-like
Affx-1246085883	0.24169921875	0.07222435651171724	0.00883458646616541	0.12232142857142855	0.09625912408759124	0.01177455357142857	0.12232142857142855	0.140625	0.9900697124482316	0.4950348562241158	0.5528142811383358	FALSE	Affx-1246085883	AX-573760151	GTGTTGTTGGCAGCGGTTGGAATCATTGCTATCCT[A/G]AAGCGGATGCTGAAGTTTGACTGCAT	8	39418985	R	1	1	1	2	3010	content of Axiom_OysterCV	Crassostrea virginica	C8_39418985	LOC111109844	ADP-sugar pyrophosphatase-like	TRUE	8_39418985	8.39418985	CM008248.1	LOC111109844	ADP-sugar pyrophosphatase-like
Affx-1237182799	0.465546875	0.06882591093117407	0.01621710526315789	0.235625	0.09681697612732092	0.02281249999999999	0.23562500000000003	0.63125	0.9838973027047646	0.4919486513523823	0.5528142811383358	FALSE	Affx-1237182799	AX-563402281	AACCTGTGTAACGAATGCAAGGAAGACCATAAACG[A/G]AAGAAAATGTTTATACGCCATGATGTTGTCAAAAT	8	42811867	R	1	1	1	2	4011	content of Axiom_OysterCV	Crassostrea virginica	C8_42811867	NA	NA	TRUE	8_42811867	8.42811867	CM008248.1	LOC111107547	uncharacterized LOC111107547
Affx-1246099613	0.39874999999999994	0.06926923547115772	0.01397908834586466	0.2018080357142857	0.09644950779781	0.01946428571428571	0.2018080357142857	0.725	0.987960390274036	0.4939801951370179	0.5528142811383358	FALSE	Affx-1246099613	AX-573770787	AGGATGCCCATTCTTTTCAAGCCGACTATTGTATC[A/G]CTCTCAAACTGCTTTGTCGGCTGGTTTGGCATACA	8	45881647	R	1	1	1	2	4011	content of Axiom_OysterCV	Crassostrea virginica	C8_45881647	NA	NA	TRUE	8_45881647	8.45881647	CM008248.1	LOC111106315	uncharacterized LOC111106315, transcript variant X2
Affx-1246104434	0.21404296874999984	0.05863979958137672	0.00635220864661654	0.1083258928571428	0.09633216567071916	0.01043526785714285	0.10832589285714284	0.878125	0.9892601184410624	0.49463005922053127	0.5528142811383358	FALSE	Affx-1246104434	AX-576552617	TACTCTTTGAACATGTTATGATAT[A/G]AGGAATATGGATGTCTTTACAGGTGAATCAGAAGT	8	46915060	R	1	1	1	2	4012	content of Axiom_OysterCV	Crassostrea virginica	C8_46915060	NA	NA	TRUE	8_46915060	8.4691506	CM008248.1	LOC111106731	basic salivary proline-rich protein 3-like, transcript variant X2
Affx-1246111147	0.10060546874999998	0.07612081497035002	0.00387570488721804	0.05091517857142857	0.09622972380534851	0.00489955357142857	0.05091517857142857	0.053125	0.990395706036752	0.495197853018376	0.5528142811383358	FALSE	Affx-1246111147	AX-573779656	AGGTTTGTTTTTATATCTTCCAAGGTATGATGGAC[A/C]GCTATTTATCAAAATTTTAC	8	48212813	M	0	1	1	2	27893	additional well-performing markers from screen	Crassostrea virginica	C8_48212813	NA	NA	FALSE	8_48212813	8.48212813	CM008248.1	NA	NA
Affx-1246114303	0.16482421874999997	0.07130684618959761	0.00594807330827067	0.08341517857142858	0.0962001605565962	0.00802455357142857	0.08341517857142858	0.090625	0.9907235762844278	0.4953617881422139	0.5528142811383358	FALSE	Affx-1246114303	AX-573782091	TTGTGGTGTATTGAATAGATAATGGTTATCAGGAA[G/T]GGTTTCGTCAAAAGTCATG	8	49166011	K	1	1	1	2	23215	additional well-performing markers from screen	Crassostrea virginica	C8_49166011	NA	NA	FALSE	8_49166011	8.49166011	CM008248.1	LOC111108353	suppressor of tumorigenicity 7 protein homolog, transcript variant X2
Affx-1246120125	0.44919921875	0.0515463917525773	0.01171874999999999	0.22734375	0.09656357388316147	0.02195312499999999	0.22734375	0.340625	0.986698005731637	0.4933490028658185	0.5528142811383358	FALSE	Affx-1246120125	AX-573786541	AAGGAGAAACCAAAATTGGATGATAAACAAATTCC[G/T]GCTCAATGTAATATTAGCA	8	50194350	K	1	1	1	2	24652	additional well-performing markers from screen	Crassostrea virginica	C8_50194350	NA	NA	FALSE	8_50194350	8.5019435	CM008248.1	LOC111106659	uncharacterized LOC111106659, transcript variant X1
Affx-1246124288	0.1492968750000001	0.07051232216434726	0.00532777255639097	0.07555803571428577	0.09630723781388471	0.00727678571428571	0.07555803571428575	0.91875	0.9895363712183411	0.4947681856091706	0.5528142811383358	FALSE	Affx-1246124288	AX-573789702	TTGTAAATGGATTAATTCGGGTATATCTTTTATCA[G/T]TCAGCCTTATATAGCTATAACAAAAAGATACAGAC	8	51058911	K	1	1	1	2	23496	additional well-performing markers from screen	Crassostrea virginica	C8_51058911	NA	NA	FALSE	8_51058911	8.51058911	CM008248.1	NA	NA
Affx-1246130167	0.4586718749999999	0.07115384615384611	0.01651785714285713	0.2321428571428572	0.0967307692307692	0.02245535714285713	0.23214285714285715	0.35625	0.984849517518207	0.4924247587591035	0.5528142811383358	FALSE	Affx-1246130167	AX-576572260	CTACTTCCCTGTAATGTTATTTCATTGACAAATTA[C/T]TCATCCATCATTGCATTTCATTTTAATACACAACC	8	52096650	Y	1	1	1	2	4010	content of Axiom_OysterCV	Crassostrea virginica	C8_52096650	NA	NA	TRUE	8_52096650	8.5209665	CM008248.1	NA	NA
Affx-1246133642	0.16482421874999997	0.07130684618959768	0.00594807330827067	0.08341517857142854	0.09620016055659623	0.00802455357142857	0.08341517857142854	0.909375	0.9907235762844272	0.49536178814221365	0.5528142811383358	FALSE	Affx-1246133642	AX-573796930	TTATGACTTTATATAAAAGTAATTATCAACAAAAC[G/T]AGCTAAACACAAGAGTATAT	8	52935655	K	0	1	1	2	27177	additional well-performing markers from screen	Crassostrea virginica	C8_52935655	NA	NA	FALSE	8_52935655	8.52935655	CM008248.1	LOC111106496	DNA-binding protein P3A2-like, transcript variant X2
Affx-1246137413	0.1171875	0.07097438741754647	0.00420935150375939	0.05930803571428571	0.09634926608957468	0.00571428571428571	0.05930803571428571	0.9375	0.9890706387918272	0.49453531939591366	0.5528142811383358	FALSE	Affx-1246137413	AX-576577880	ACATGCTGAAATGCAGATGTGAAAAATATGCTCCA[A/G]ATCGTGAGCACCTAATTGTTGGGACATGAGAAGAT	8	53501472	R	1	1	1	2	23396	additional well-performing markers from screen	Crassostrea virginica	C8_53501472	NA	NA	FALSE	8_53501472	8.53501472	CM008248.1	LOC111110297	FERM domain-containing protein 4A-like, transcript variant X5
Affx-1246139455	0.18498046875000007	0.07235900911075974	0.00677396616541353	0.09361607142857144	0.09620886981402002	0.00900669642857143	0.09361607142857144	0.896875	0.9906269792906746	0.4953134896453373	0.5528142811383358	FALSE	Affx-1246139455	AX-576579454	GTATAAACCTAAAGGGTTTCAATGAAC[A/C]CAATAAATCTCTTTGCATGGTAATTTTGACACTAG	8	53868290	M	0	1	1	2	27498	additional well-performing markers from screen	Crassostrea virginica	C8_53868290	NA	NA	FALSE	8_53868290	8.5386829	CM008248.1	LOC111106063	uncharacterized LOC111106063
Affx-1246145956	0.10060546874999998	0.07289046816954706	0.00371123120300751	0.05091517857142855	0.09622972380534851	0.00489955357142856	0.05091517857142855	0.946875	0.990395706036752	0.495197853018376	0.5528142811383358	FALSE	Affx-1246145956	AX-573806421	GAAGTGAATCAAGGATTCAATCTGTTATTGGAAAA[G/T]AATTATTTATGGTTTTCCTAACAGGTTGTTTTGTT	8	55893911	K	0	1	1	2	26066	additional well-performing markers from screen	Crassostrea virginica	C8_55893911	NA	NA	FALSE	8_55893911	8.55893911	CM008248.1	LOC111106097	retinoic acid receptor beta-like, transcript variant X2
Affx-1244888720	0.21875	0.06706281833616294	0.00742481203007518	0.11071428571428572	0.09677419354838704	0.01071428571428571	0.11071428571428572	0.875	0.9843697913043226	0.4921848956521613	0.5528142811383358	FALSE	Affx-1244888720	AX-575628997	GACAGTTAAAAATCTTCTCTTCCA[A/G]AACCAGTGGCACAATTTCAATCCAAATTGGCACAA	8	55963743	R	1	1	1	2	23685	additional well-performing markers from screen	Crassostrea virginica	C8_55963743	NA	NA	FALSE	8_55963743	8.55963743	CM008248.1	NA	NA
Affx-1244889544	0.495	0.07303897662902803	0.01829887218045113	0.2505357142857143	0.09693513898788313	0.02428571428571429	0.2505357142857143	0.55	0.9825930820577526	0.4912965410288763	0.5528142811383358	FALSE	Affx-1244889544	AX-575629595	TGTACATCCGCTGAATCGGTGATGAGAGGAAGGAT[A/G]GTACATATCTACTTGATCTACATTCGATCAGAATA	8	57820052	R	1	1	1	2	23001	additional well-performing markers from screen	Crassostrea virginica	C8_57820052	NA	NA	FALSE	8_57820052	8.57820052	CM008248.1	NA	NA
Affx-1246157921	0.21404296874999984	0.06774973700478278	0.0073390507518797	0.1083258928571428	0.0963321656707192	0.01043526785714285	0.1083258928571428	0.878125	0.9892601184410617	0.4946300592205308	0.5528142811383358	FALSE	Affx-1246157921	AX-573815676	GGCAAAAACTCAATGTCACCGTGAAGATGTAGGAT[C/T]CCCCACAATCTTCCCCCTTCAAATATTACCCACCC	8	59223746	Y	1	1	1	2	23994	additional well-performing markers from screen	Crassostrea virginica	C8_59223746	NA	NA	FALSE	8_59223746	8.59223746	CM008248.1	LOC111110347	SLIT-ROBO Rho GTPase-activating protein 1-like, transcript variant X7
Affx-1246159015	0.21875	0.07151952461799659	0.00791823308270676	0.11071428571428572	0.09677419354838708	0.01071428571428571	0.11071428571428572	0.875	0.984369791304322	0.49218489565216106	0.5528142811383358	FALSE	Affx-1246159015	AX-573816533	TACTAGGATAAAAGGATTCTAAAAATATTTACAAC[A/C]ATGGTTTTAATCAGTTCAAAATTTATAACATTT	8	59341108	M	0	1	1	2	27934	additional well-performing markers from screen	Crassostrea virginica	C8_59341108	NA	NA	FALSE	8_59341108	8.59341108	CM008248.1	LOC111107574	cyclin-dependent kinase 17-like, transcript variant X5
Affx-1246161066	0.48875	0.07113479421347085	0.01759633458646616	0.24736607142857145	0.0967334416170366	0.02392857142857142	0.24736607142857145	0.425	0.984819990201972	0.49240999510098593	0.5528142811383358	FALSE	Affx-1246161066	AX-573818115	TTTCTGTTAAGATCTGAGAATATCTTTAATCATTT[A/C]AGCCAATGTCAACATCAGATCA	8	60061440	M	1	1	1	2	4011	content of Axiom_OysterCV	Crassostrea virginica	C8_60061440	NA	NA	TRUE	8_60061440	8.6006144	CM008248.1	NA	NA
Affx-1246162603	0.496171875	0.06928654970760234	0.01739896616541353	0.2511160714285714	0.09653333333333332	0.02424107142857142	0.2511160714285714	0.45625	0.9870325803660598	0.4935162901830299	0.5528142811383358	FALSE	Affx-1246162603	AX-573819317	TTACTCCTAAATCTATGGTTGTTCAGTAGATTTCA[C/T]CACGTTATAAGGACTTTTTCAT	8	60280377	Y	0	1	1	2	25687	additional well-performing markers from screen	Crassostrea virginica	C8_60280377	NA	NA	FALSE	8_60280377	8.60280377	CM008248.1	LOC111108489	uncharacterized LOC111108489, transcript variant X1
Affx-1246165562	0.13341796875000012	0.06707264027838185	0.00452890037593984	0.06752232142857145	0.09636363636363632	0.00650669642857142	0.06752232142857145	0.928125	0.9889114283584726	0.4944557141792363	0.5528142811383358	FALSE	Affx-1246165562	AX-576599607	TGCAAAAATTGTCATAATATAGGCATTGGAAATTG[G/T]GGCAGATACTTTTTTATTATACTAATACCCCCCCC	8	60585424	K	0	1	1	2	26691	additional well-performing markers from screen	Crassostrea virginica	C8_60585424	NA	NA	FALSE	8_60585424	8.60585424	CM008248.1	LOC111108142	nitrilase homolog 1-like
Affx-1246176820	0.1171875	0.06542796584989002	0.00388040413533834	0.05930803571428571	0.09634926608957468	0.00571428571428571	0.05930803571428571	0.9375	0.9890706387918272	0.49453531939591366	0.5528142811383358	FALSE	Affx-1246176820	AX-573830328	CACCAAAGGAAAATTTGCGCCCTGTGAAGAAATTG[A/C]TGCTGGACAAACCACACAGTTCTCGTCT	8	62151784	M	0	1	1	2	25887	additional well-performing markers from screen	Crassostrea virginica	C8_62151784	NA	NA	FALSE	8_62151784	8.62151784	CM008248.1	NA	NA
Affx-1246178491	0.13341796875000012	0.062200956937799	0.00419995300751879	0.06752232142857145	0.09636363636363632	0.00650669642857142	0.06752232142857145	0.928125	0.9889114283584726	0.4944557141792363	0.5528142811383358	FALSE	Affx-1246178491	AX-576609686	AAGGCCTTTAGTATGGGGGATTAT[G/T]ACATTTACAATTTCCCGTCTTTTCTTTTTA	8	62371546	K	0	1	1	2	25841	additional well-performing markers from screen	Crassostrea virginica	C8_62371546	NA	NA	FALSE	8_62371546	8.62371546	CM008248.1	NA	NA
Affx-1246183377	0.09499999999999996	0.06611933734056585	0.00317904135338345	0.04808035714285719	0.09656453110492104	0.00464285714285714	0.04808035714285719	0.95	0.9866874164423636	0.4933437082211818	0.5528142811383358	FALSE	Affx-1246183377	AX-573835352	ATAAGAATGTTTTAGTTTTAAGGAGTATGACAAGT[C/T]AAAAACTATCTGGCCACAGCTTGATGTAAAATTCT	8	63562956	Y	1	1	1	2	25339	additional well-performing markers from screen	Crassostrea virginica	C8_63562956	NA	NA	FALSE	8_63562956	8.63562956	CM008248.1	LOC111107373	ATR-interacting protein-like
Affx-1246185220	0.46044921875	0.04930429522081066	0.01148966165413534	0.23303571428571423	0.09650383141762452	0.02248883928571428	0.2330357142857143	0.359375	0.9873590535389818	0.4936795267694909	0.5528142811383358	FALSE	Affx-1246185220	AX-573836768	ATGAAGGTAGTTTGGTTTGTTTTATTACACATTTA[A/G]GACCACTTTGTAAAAATTTTATAGAAGTAAAGTCG	8	63988363	R	1	1	1	2	24630	additional well-performing markers from screen	Crassostrea virginica	C8_63988363	NA	NA	FALSE	8_63988363	8.63988363	CM008248.1	NA	NA
Affx-1246186773	0.10060546874999998	0.07612081497035003	0.00387570488721804	0.05091517857142854	0.09622972380534851	0.00489955357142856	0.05091517857142854	0.946875	0.990395706036752	0.495197853018376	0.5528142811383358	FALSE	Affx-1246186773	AX-573837964	CAATCTCAAAATTTAATCAGGAAAAGTTTCAACCA[A/G]TTGCAAATATTAATCGGAATACCAGTCGTGTTTTT	8	64227251	R	1	1	1	2	23641	additional well-performing markers from screen	Crassostrea virginica	C8_64227251	NA	NA	FALSE	8_64227251	8.64227251	CM008248.1	LOC111107058	zinc finger CCCH domain-containing protein 13-like, transcript variant X1
Affx-1246192427	0.3382617187499999	0.07198243326700064	0.01232377819548872	0.1712053571428571	0.09693611473272493	0.01659598214285714	0.17120535714285712	0.784375	0.9825823169614436	0.4912911584807218	0.5528142811383358	FALSE	Affx-1246192427	AX-573842375	ATTTTTTGTGCCGTAAACCGAGTTTGGAAAACGAT[A/G]TCCAAAAAGAGTCTGTTCACAGAC	8	64904531	R	1	1	1	2	4011	content of Axiom_OysterCV	Crassostrea virginica	C8_64904531	NA	NA	TRUE	8_64904531	8.64904531	CM008248.1	NA	NA
Affx-1244892953	0.393046875	0.07150618917131249	0.01422462406015037	0.19892857142857143	0.09672351885098744	0.01924107142857142	0.19892857142857143	0.73125	0.9849296301781924	0.49246481508909623	0.5528142811383358	FALSE	Affx-1244892953	AX-563515782	TGAGTGTTCTGTTCCACAATGTGCTCTTTGGTCAA[A/G]AGTTCATAGATTGAAGGAGGGCGTGCCCC	8	65120500	R	1	1	1	2	3012	content of Axiom_OysterCV	Crassostrea virginica	C8_65120500	LOC111107088	ras association domain-containing protein 1-like%2C transcript variant X2	TRUE	8_65120500	8.651205	CM008248.1	LOC111107088	ras association domain-containing protein 1-like, transcript variant X1
Affx-1246194980	0.23263671875000003	0.07667747567972058	0.00902843045112781	0.11774553571428574	0.09696682464454973	0.01141741071428571	0.11774553571428574	0.865625	0.9822435429552558	0.4911217714776279	0.5528142811383358	FALSE	Affx-1246194980	AX-576622432	TTAAGATCTCGCCTGGAATATGTGTATGTGGGTGA[A/C]CAATGCAATCTTTGTTATCCAAACAAAAACCAAAA	8	65347213	M	1	1	1	2	25400	additional well-performing markers from screen	Crassostrea virginica	C8_65347213	NA	NA	FALSE	8_65347213	8.65347213	CM008248.1	NA	NA
Affx-1246201315	0.46044921875	0.07118370639241785	0.01658834586466166	0.2330357142857143	0.09650383141762452	0.02248883928571429	0.2330357142857143	0.640625	0.9873590535389818	0.4936795267694909	0.5528142811383358	FALSE	Affx-1246201315	AX-576627287	TGGATGAGGGTAGACCTAGGTGCAAGATA[C/T]CGAATACATGAAATAGAAGTTTTTGCAAGATCAGA	8	67638343	Y	1	1	1	2	3009	content of Axiom_OysterCV	Crassostrea virginica	C8_67638343	LOC111109329	pentraxin fusion protein-like	TRUE	8_67638343	8.67638343	CM008248.1	LOC111109329	pentraxin fusion protein-like
Affx-1246202113	0.424921875	0.06623330511020675	0.01424459586466165	0.2150669642857143	0.09693824597820448	0.02084821428571428	0.21506696428571428	0.69375	0.9825588038439385	0.49127940192196923	0.5528142811383358	FALSE	Affx-1246202113	AX-573849808	TCGGATCACTCCGTGGATCAAATGAGCGAAACCTC[A/G]AGTCCTCTTAATTAACGTGAT	8	67707535	R	1	1	1	2	23435	additional well-performing markers from screen	Crassostrea virginica	C8_67707535	NA	NA	FALSE	8_67707535	8.67707535	CM008248.1	LOC111106158	vezatin-like, transcript variant X2
Affx-1246204026	0.47326171875	0.07920486146874038	0.01897203947368421	0.23953124999999997	0.09686888454011744	0.023203125	0.23953124999999997	0.615625	0.9833242262662708	0.49166211313313535	0.5528142811383358	FALSE	Affx-1246204026	AX-573851269	ATTGAAGACAACAACTGGTCTTTGCAAGCCGTCGG[A/C]AATTATAACCTCGTTTTCCGGAAT	8	67907468	M	1	0	1	2	25031	additional well-performing markers from screen	Crassostrea virginica	C8_67907468	NA	NA	FALSE	8_67907468	8.67907468	CM008248.1	LOC111109332	laccase-6-like
Affx-1246207298	0.10060546874999998	0.06966012136874415	0.00354675751879699	0.05091517857142855	0.09622972380534858	0.00489955357142857	0.05091517857142855	0.946875	0.9903957060367512	0.4951978530183756	0.5528142811383358	FALSE	Affx-1246207298	AX-573853759	TTTGCTTTATGTATATGTGTAGTATTATGTTCGAC[A/G]ATAGAAATTTCACTGGAAGTACATTTAAAAGTAAC	8	69296027	R	1	1	1	2	24258	additional well-performing markers from screen	Crassostrea virginica	C8_69296027	NA	NA	FALSE	8_69296027	8.69296027	CM008248.1	LOC111110179	ubiquitin carboxyl-terminal hydrolase BAP1-like, transcript variant X4
Affx-1244894287	0.4971875	0.07379999719870957	0.0185702537593985	0.2516294642857143	0.0965137940211124	0.02428571428571429	0.2516294642857143	0.4625	0.9872487978905796	0.49362439894528976	0.5528142811383358	FALSE	Affx-1244894287	AX-567716734	GTTTTGGCAAAAAATGGATTTGTTACACCCAGTAT[G/T]ACTGAGGGCCTGAAACATACAG	8	69814630	K	1	1	1	2	3011	content of Axiom_OysterCV	Crassostrea virginica	C8_69814630	NA	NA	TRUE	8_69814630	8.6981463	CM008248.1	LOC111108534	protein DENND6A-like, transcript variant X1
Affx-1246219275	0.46716796875	0.07825170933375733	0.01850093984962405	0.23642857142857143	0.09625188821752265	0.02275669642857142	0.23642857142857143	0.628125	0.9901499381668764	0.4950749690834382	0.5528142811383358	FALSE	Affx-1246219275	AX-576640976	ATAATATTTTCGTATATTCCAATGCTGTTTCTTCT[G/T]ATAACGAAAACGTGATGCACAATGTTAACGTTGTG	8	72770771	K	1	1	1	2	22748	additional well-performing markers from screen	Crassostrea virginica	C8_72770771	NA	NA	FALSE	8_72770771	8.72770771	CM008248.1	NA	NA
Affx-1246261314	0.13874999999999993	0.0725064409274936	0.00509163533834586	0.07022321428571425	0.09663064208518755	0.00678571428571428	0.07022321428571425	0.925	0.9859562398307132	0.4929781199153566	0.5528142811383358	FALSE	Affx-1246261314	AX-576673287	AAGTCCAAAGCACGAACGTGTTCGAAACGACACTG[C/T]TGCAAAATGGCGTAAGTACGAATTCATTTTTATGG	9	2080936	Y	1	1	1	2	23083	additional well-performing markers from screen	Crassostrea virginica	C9_2080936	LOC111113352	calcitonin gene-related peptide type 1 receptor-like%2C transcript variant X6	FALSE	9_2080936	9.02080936	CM008249.1	LOC111113352	calcitonin gene-related peptide type 1 receptor-like, transcript variant X1
Affx-1244899667	0.10060546874999998	0.0631994277671382	0.00321781015037594	0.05091517857142855	0.09622972380534858	0.00489955357142857	0.05091517857142855	0.946875	0.9903957060367512	0.4951978530183756	0.5528142811383358	FALSE	Affx-1244899667	AX-567784053	TCTTTGTGTACACTGAAACCTGTATAATTCTTTCC[A/C]ACATGCACTAAGAGAGATTT	9	2882780	M	1	1	1	2	25290	additional well-performing markers from screen	Crassostrea virginica	C9_2882780	NA	NA	FALSE	9_2882780	9.0288278	CM008249.1	LOC111110750	WD repeat-containing protein 75-like
Affx-1246394613	0.21875	0.07300509337860778	0.00808270676691729	0.11071428571428572	0.09677419354838708	0.01071428571428571	0.11071428571428572	0.875	0.9843697913043226	0.4921848956521613	0.5528142811383358	FALSE	Affx-1246394613	AX-576776027	TATGATTATATAAATGTTTTGCTTTGTGTATTTTG[C/T]AGGCTGGTGTATGAGAAAAATCAAAGAACAGGGAT	9	7026426	Y	1	1	1	2	4009	content of Axiom_OysterCV	Crassostrea virginica	C9_7026426	NA	NA	TRUE	9_7026426	9.07026426	CM008249.1	LOC111112605	talin-1-like, transcript variant X24
Affx-1246394616	0.21404296874999984	0.06926805990868372	0.00750352443609022	0.10832589285714286	0.09633216567071912	0.01043526785714285	0.10832589285714286	0.121875	0.9892601184410624	0.49463005922053127	0.5528142811383358	FALSE	Affx-1246394616	AX-573997757	ACATGTATTATTGCTGGAGTTAGTCAACAGGTAAC[C/T]TTACCAAAATACCAACTGTTG	9	7026774	Y	0	1	1	2	27576	additional well-performing markers from screen	Crassostrea virginica	C9_7026774	NA	NA	FALSE	9_7026774	9.07026774	CM008249.1	LOC111112605	talin-1-like, transcript variant X24
Affx-1246246126	0.1171875	0.0737475982013747	0.00437382518796992	0.05930803571428572	0.09634926608957473	0.00571428571428571	0.05930803571428571	0.0625	0.9890706387918272	0.4945353193959135	0.5528142811383358	FALSE	Affx-1246246126	AX-576661690	GATAATTTAATTTGTTTTCAACAAAAACATATCTG[A/G]TGGCATTAATTGACCAATTTAAAATGAAACTGTAG	9	15112510	R	1	1	1	2	4007	content of Axiom_OysterCV	Crassostrea virginica	C9_15112510	NA	NA	TRUE	9_15112510	9.1511251	CM008249.1	LOC111112918	protogenin-like
Affx-1246248153	0.3871875	0.06163632112517311	0.012078242481203	0.1959598214285714	0.09659414511903404	0.01892857142857142	0.1959598214285714	0.7375	0.9863598469692212	0.4931799234846106	0.5528142811383358	FALSE	Affx-1246248153	AX-576663224	GACCTTCAACTTGAAATGACCTTTTGTATCATTGA[C/T]CTCTACCTTTCACATCTAAATGTCCTATTTTTTAT	9	15875188	Y	0	1	1	2	26449	additional well-performing markers from screen	Crassostrea virginica	C9_15875188	NA	NA	FALSE	9_15875188	9.15875188	CM008249.1	NA	NA
Affx-1246248698	0.13874999999999993	0.06782213002308697	0.00476268796992481	0.07022321428571425	0.09663064208518754	0.00678571428571428	0.07022321428571425	0.925	0.9859562398307142	0.4929781199153571	0.5528142811383358	FALSE	Affx-1246248698	AX-573885537	CCCAGGTGAGAAGGAGGGAGTTCCCAGGTGAGAAA[A/G]AAGTTAGGGGTCAAATGCACTAGAAAGCATGAAAA	9	15930730	R	0	1	1	2	26485	additional well-performing markers from screen	Crassostrea virginica	C9_15930730	NA	NA	FALSE	9_15930730	9.1593073	CM008249.1	NA	NA
Affx-1244897632	0.13874999999999993	0.07250644092749366	0.00509163533834586	0.07022321428571425	0.09663064208518762	0.00678571428571428	0.07022321428571425	0.925	0.9859562398307128	0.4929781199153565	0.5528142811383358	FALSE	Affx-1244897632	AX-567757773	CCACTTGAAAGTGTCTGTTTCTTATTTCTTCACCA[A/G]TCATTATTCTTGGTCAGTTCTATGGCCCCCTGTTG	9	16031723	R	1	1	1	2	4009	content of Axiom_OysterCV	Crassostrea virginica	C9_16031723	NA	NA	TRUE	9_16031723	9.16031723	CM008249.1	LOC111111238	transcription initiation factor IIA subunit 2-like
Affx-1246253269	0.13341796875000012	0.06707264027838195	0.00452890037593985	0.06752232142857142	0.0963636363636364	0.00650669642857143	0.06752232142857142	0.071875	0.988911428358472	0.4944557141792359	0.5528142811383358	FALSE	Affx-1246253269	AX-573888999	ATAAAAAGACGACAATCAATTATCTTGAAAGGAAA[C/T]ACACTGAGGTCGTAAAAGAATGTTTTACGTAAGTC	9	18352434	Y	1	1	1	2	4011	content of Axiom_OysterCV	Crassostrea virginica	C9_18352434	NA	NA	TRUE	9_18352434	9.18352434	CM008249.1	LOC111110861	atrial natriuretic peptide receptor 3-like
Affx-1246261715	0.1171875	0.06820117663371827	0.00404487781954887	0.05930803571428571	0.0963492660895747	0.00571428571428571	0.05930803571428571	0.9375	0.9890706387918272	0.49453531939591366	0.5528142811383358	FALSE	Affx-1246261715	AX-576673605	GCGCATTGGGGGGTTCCCCCCTTCTGGGTCTCTTG[A/G]GTGTGCTGTTTAAATAAAACGGATGTAAATGAATG	9	21091016	R	1	1	1	2	16516	additional well-performing markers from screen	Crassostrea virginica	C9_21091016	NA	NA	FALSE	9_21091016	9.21091016	CM008249.1	NA	NA
Affx-1246268686	0.280546875	0.06750841890136441	0.00958529135338345	0.1419866071428571	0.09652570350573812	0.01370535714285714	0.1419866071428571	0.83125	0.9871170066387068	0.4935585033193534	0.5528142811383358	FALSE	Affx-1246268686	AX-576679026	GAGAGGGGCTCCTTCTCTAGGCTGCCACTTCCTGT[A/G]GTGAAAGGATCAGAAAACCACATGAAATAGTACA	9	23940226	R	0	1	1	2	25703	additional well-performing markers from screen	Crassostrea virginica	C9_23940226	NA	NA	FALSE	9_23940226	9.23940226	CM008249.1	LOC111115586	dipeptidyl peptidase 9-like
Affx-1246269944	0.16482421874999997	0.06933509851696411	0.00578359962406015	0.08341517857142854	0.09620016055659623	0.00802455357142857	0.08341517857142852	0.909375	0.9907235762844272	0.49536178814221365	0.5528142811383358	FALSE	Affx-1246269944	AX-576679987	AACATTGCCATAATTTATTGGTAAGTCATAATCTG[C/T]GAGTCTTTGTAGTTTGTTATAAACAAAAATTA	9	24450723	Y	1	1	1	2	4008	content of Axiom_OysterCV	Crassostrea virginica	C9_24450723	NA	NA	TRUE	9_24450723	9.24450723	CM008249.1	NA	NA
Affx-1246270300	0.1492968750000001	0.07051232216434727	0.00532777255639097	0.07555803571428577	0.09630723781388471	0.00727678571428571	0.07555803571428577	0.91875	0.9895363712183411	0.4947681856091706	0.5528142811383358	FALSE	Affx-1246270300	AX-573902105	ATGAATTAACTGGAGAGTAGCTTCCCTTAATTGTG[A/G]CCCATTAGTTTGAAAAAGACCGGGAAAAGTGGATA	9	24645336	R	1	1	1	2	4009	content of Axiom_OysterCV	Crassostrea virginica	C9_24645336	NA	NA	TRUE	9_24645336	9.24645336	CM008249.1	LOC111113159	serine-rich adhesin for platelets-like, transcript variant X5
Affx-1246271123	0.18498046875000007	0.07762969655899409	0.00726738721804511	0.09361607142857142	0.09620886981402003	0.00900669642857143	0.09361607142857142	0.103125	0.9906269792906746	0.4953134896453373	0.5528142811383358	FALSE	Affx-1246271123	AX-576680898	ACTTCCCGCTACCAAGGACTACATTTAAACGAATA[A/C]CATTAACAGTGTATACACATAATATGTTTATATCC	9	26094818	M	1	1	1	2	4008	content of Axiom_OysterCV	Crassostrea virginica	C9_26094818	NA	NA	TRUE	9_26094818	9.26094818	CM008249.1	LOC111112710	multiple epidermal growth factor-like domains protein 10, transcript variant X2
Affx-1246278667	0.10060546874999998	0.07612081497035011	0.00387570488721804	0.05091517857142855	0.0962297238053486	0.00489955357142857	0.05091517857142855	0.946875	0.9903957060367512	0.4951978530183756	0.5528142811383358	FALSE	Affx-1246278667	AX-573908529	TTACTCAAACGTGCGTGCCACTTAAATTTTTCAGG[A/C]TTCAGCTTGGGAATAAAAG	9	30672385	M	0	1	1	2	27454	additional well-performing markers from screen	Crassostrea virginica	C9_30672385	NA	NA	FALSE	9_30672385	9.30672385	CM008249.1	NA	NA
Affx-1246281140	0.1171875	0.0765208089852029	0.00453829887218044	0.05930803571428571	0.09634926608957468	0.00571428571428571	0.05930803571428571	0.9375	0.9890706387918272	0.49453531939591366	0.5528142811383358	FALSE	Affx-1246281140	AX-573910412	TGACAAACGACAATTTTTTACGTCTCTAAAACATG[C/T]ATTTGTCTCATCTCCATTA	9	32306562	Y	0	1	1	2	27981	additional well-performing markers from screen	Crassostrea virginica	C9_32306562	NA	NA	FALSE	9_32306562	9.32306562	CM008249.1	LOC111113722	multiple epidermal growth factor-like domains protein 10
Affx-1246287023	0.16482421874999997	0.06341985549906345	0.00529017857142857	0.08341517857142854	0.09620016055659623	0.00802455357142857	0.08341517857142852	0.909375	0.9907235762844272	0.49536178814221365	0.5528142811383358	FALSE	Affx-1246287023	AX-573914976	CACCTGCTGCTATACTCGACATTCGTTTAATGTGT[C/T]GTCTCCAAAGACGATCGACA	9	36961627	Y	0	1	1	2	25679	additional well-performing markers from screen	Crassostrea virginica	C9_36961627	NA	NA	FALSE	9_36961627	9.36961627	CM008249.1	NA	NA
Affx-1246289342	0.44091796875	0.08530453873004001	0.01903547932330826	0.2231473214285715	0.0963789136741022	0.02150669642857142	0.22314732142857144	0.671875	0.9887421868547408	0.4943710934273704	0.5528142811383358	FALSE	Affx-1246289342	AX-573916782	CACGCATATCAACAATGATATTGGTAGAGAAGCTC[C/T]ATCACAAGAATTGACGAAATAAAAT	9	39051364	Y	1	1	1	2	25255	additional well-performing markers from screen	Crassostrea virginica	C9_39051364	NA	NA	FALSE	9_39051364	9.39051364	CM008249.1	LOC111115006	F-box/LRR-repeat protein 17-like, transcript variant X2
Affx-1246298111	0.20451171875000007	0.07517337661600627	0.00778078007518797	0.10350446428571426	0.09650636187189995	0.00998883928571428	0.10350446428571426	0.884375	0.987331048371166	0.49366552418558296	0.5528142811383358	FALSE	Affx-1246298111	AX-573923600	CTTGATTTCAGGACAAGTATCTCCACACCAACTGC[C/T]TGGCTGCCTTGGCCAACATGTCTGCCCAGTTTACA	9	45333914	Y	1	1	1	2	4010	content of Axiom_OysterCV	Crassostrea virginica	C9_45333914	NA	NA	TRUE	9_45333914	9.45333914	CM008249.1	LOC111113181	dymeclin-like, transcript variant X2
Affx-1246301735	0.39013671875	0.07207539536156693	0.01423167293233082	0.1974553571428571	0.09671037757178386	0.01909598214285714	0.1974553571428571	0.734375	0.985074844750538	0.492537422375269	0.5528142811383358	FALSE	Affx-1246301735	AX-573926292	TTCAGCCATGTAATGGCGGTTCTGTATTAGATCAA[C/T]AGACCACAGACGTCAAGAAAAAT	9	46439188	Y	1	1	1	2	4011	content of Axiom_OysterCV	Crassostrea virginica	C9_46439188	NA	NA	TRUE	9_46439188	9.46439188	CM008249.1	LOC111113166	neurogenic locus notch homolog protein 1-like, transcript variant X3
Affx-1246305023	0.10060546874999998	0.0761208149703501	0.00387570488721804	0.05091517857142855	0.09622972380534858	0.00489955357142857	0.05091517857142855	0.946875	0.9903957060367512	0.4951978530183756	0.5528142811383358	FALSE	Affx-1246305023	AX-576707020	CTAAACATACAATGTCAACAGCAGATCAGAGACGT[A/G]AACTCTACATAAGATATTGGAATGATTTTGAAATT	9	48298536	R	0	1	1	2	26270	additional well-performing markers from screen	Crassostrea virginica	C9_48298536	NA	NA	FALSE	9_48298536	9.48298536	CM008249.1	NA	NA
Affx-1246560197	0.13874999999999993	0.05845350821427381	0.0041047932330827	0.07022321428571425	0.09663064208518758	0.00678571428571428	0.07022321428571425	0.925	0.9859562398307132	0.4929781199153566	0.5528142811383358	FALSE	Affx-1246560197	AX-574123253	GTAAAAGGCTAACGTAAATTCTAAATTTTTAATGA[C/T]CATACCTAAAAAGGCCCCTA	9	51605780	Y	0	1	1	2	29432	additional well-performing markers from screen	Crassostrea virginica	C9_51605780	NA	NA	FALSE	9_51605780	9.5160578	CM008249.1	NA	NA
Affx-1244902816	0.34529296875000015	0.06259453717958198	0.01093867481203007	0.17475446428571428	0.09650019159535062	0.01686383928571428	0.17475446428571428	0.221875	0.9873993372584342	0.4936996686292171	0.5528142811383358	FALSE	Affx-1244902816	AX-567825138	TATCTATCAACAGCCAGTCTACAAACGTTGATTAA[G/T]TCTCTGTGATTGTATGTGAACATCAC	9	51664685	K	1	1	1	2	24409	additional well-performing markers from screen	Crassostrea virginica	C9_51664685	NA	NA	FALSE	9_51664685	9.51664685	CM008249.1	NA	NA
Affx-1246316103	0.13341796875000012	0.06707264027838185	0.00452890037593984	0.06752232142857145	0.09636363636363632	0.00650669642857142	0.06752232142857145	0.928125	0.9889114283584726	0.4944557141792363	0.5528142811383358	FALSE	Affx-1246316103	AX-576715717	TAAAATGGATGTACATGTATTACATTTACTGTTTT[A/G]ACTTTTGAACAATTGACTTATTTGCAGATAT	9	52017572	R	0	1	1	2	26489	additional well-performing markers from screen	Crassostrea virginica	C9_52017572	NA	NA	FALSE	9_52017572	9.52017572	CM008249.1	LOC111112752	pleckstrin homology domain-containing family D member 1-like, transcript variant X5
Affx-1237235622	0.341796875	0.07205432937181666	0.01246475563909774	0.17299107142857142	0.09677419354838712	0.01674107142857143	0.17299107142857142	0.78125	0.9843697913043216	0.4921848956521608	0.5528142811383358	FALSE	Affx-1237235622	AX-564418053	GAGCACTATAAGACAATGTTTTCTTCTTTGACGTC[C/T]GTTATGTCACAGACTGGATTCAGTGAAGAGGTCAG	9	52086499	Y	1	1	1	2	4012	content of Axiom_OysterCV	Crassostrea virginica	C9_52086499	NA	NA	TRUE	9_52086499	9.52086499	CM008249.1	LOC111113317	uncharacterized LOC111113317
Affx-1246317890	0.3521679687500001	0.06798932208417098	0.01211818609022556	0.1782366071428571	0.09661865998747653	0.01722098214285714	0.1782366071428571	0.228125	0.98608873386641	0.49304436693320497	0.5528142811383358	FALSE	Affx-1246317890	AX-576717132	GTTAAGCATGAAATGAGAACAGAAATTATTGATTG[A/G]TTTATTGTCTATTGTTTAACGGCCTATTGGGAAAT	9	52193321	R	0	1	1	2	26588	additional well-performing markers from screen	Crassostrea virginica	C9_52193321	NA	NA	FALSE	9_52193321	9.52193321	CM008249.1	LOC111111633	NAD-dependent protein deacetylase sirtuin-2-like
Affx-1246322978	0.341796875	0.06349745331069608	0.010984492481203	0.17299107142857142	0.09677419354838708	0.01674107142857142	0.17299107142857142	0.78125	0.984369791304322	0.49218489565216106	0.5528142811383358	FALSE	Affx-1246322978	AX-573942922	CTCATAGGGTTTAGTTTTTATTCAGCTCAGAATTA[A/C]ATATAATTAATATTAATTTGGAAACGTATGTTT	9	54184724	M	1	1	1	2	23424	additional well-performing markers from screen	Crassostrea virginica	C9_54184724	NA	NA	FALSE	9_54184724	9.54184724	CM008249.1	LOC111114455	vasoactive intestinal polypeptide receptor 1-like, transcript variant X2
Affx-1246326278	0.13874999999999993	0.07250644092749357	0.00509163533834586	0.07022321428571425	0.09663064208518754	0.00678571428571428	0.07022321428571425	0.925	0.9859562398307142	0.4929781199153571	0.5528142811383358	FALSE	Affx-1246326278	AX-576723614	TCGCGACACGTCTTGCCCTTTCGCCTCTTGCGGAT[A/G]TATTTGGCAGCCACCTCTTCTCCGGTTTCATTATT	9	54912990	R	1	1	1	2	3007	content of Axiom_OysterCV	Crassostrea virginica	C9_54912990	LOC111112498	serine/threonine-protein kinase 17A-like	TRUE	9_54912990	9.5491299	CM008249.1	LOC111112498	serine/threonine-protein kinase 17A-like
Affx-1246328616	0.10060546874999998	0.07612081497035005	0.00387570488721804	0.05091517857142857	0.09622972380534851	0.00489955357142857	0.05091517857142857	0.053125	0.9903957060367516	0.4951978530183758	0.5528142811383358	FALSE	Affx-1246328616	AX-573947326	GTCTTATATGAACTAAAACACATCTCTAAAAAAAT[G/T]TTGTTTCATTAAGAAATGTCTT	9	56068378	K	1	1	1	2	24568	additional well-performing markers from screen	Crassostrea virginica	C9_56068378	NA	NA	FALSE	9_56068378	9.56068378	CM008249.1	LOC111114673	uncharacterized LOC111114673, transcript variant X1
Affx-1246328922	0.2550000000000001	0.07480565821332996	0.00965460526315789	0.1290625	0.09685230024213078	0.0125	0.1290625	0.85	0.983507295799694	0.491753647899847	0.5528142811383358	FALSE	Affx-1246328922	AX-576725707	AAGTTTGCTTCAGAAATATCTCGCCCAATTTTAGA[A/G]TCCTATCATGTGATTATGGTGACCTATCAAAATAC	9	56100693	R	1	1	1	2	25028	additional well-performing markers from screen	Crassostrea virginica	C9_56100693	NA	NA	FALSE	9_56100693	9.56100693	CM008249.1	LOC111114588	RING finger protein nhl-1-like
Affx-1246329268	0.1171875	0.07097438741754654	0.0042093515037594	0.05930803571428571	0.09634926608957474	0.00571428571428571	0.05930803571428571	0.9375	0.9890706387918268	0.49453531939591344	0.5528142811383358	FALSE	Affx-1246329268	AX-573947825	CCCAACAATTACTTCTCTGTTCTTCACCATAACCA[A/C]CTTCAAGCACCCACAAAAAACGCAT	9	56168386	M	1	1	1	2	3010	content of Axiom_OysterCV	Crassostrea virginica	C9_56168386	LOC111115247	probable 28S rRNA (cytosine-C(5))-methyltransferase	TRUE	9_56168386	9.56168386	CM008249.1	LOC111115247	probable 28S rRNA (cytosine-C(5))-methyltransferase
Affx-1246329901	0.23263671875000003	0.05153404839111997	0.00606790413533834	0.1177455357142857	0.09696682464454974	0.01141741071428571	0.11774553571428573	0.134375	0.9822435429552554	0.4911217714776277	0.5528142811383358	FALSE	Affx-1246329901	AX-576726441	AGCATACTGATATTATGTTTGAAC[G/T]GAATGACCTATTAAATGTTTCATGCGCAATCCACT	9	56288267	K	1	1	1	2	4011	content of Axiom_OysterCV	Crassostrea virginica	C9_56288267	NA	NA	TRUE	9_56288267	9.56288267	CM008249.1	LOC111112117	dnaJ homolog subfamily B member 6-like, transcript variant X5
Affx-1246335609	0.16482421874999997	0.06933509851696414	0.00578359962406015	0.08341517857142854	0.09620016055659623	0.00802455357142857	0.08341517857142854	0.909375	0.9907235762844272	0.49536178814221365	0.5528142811383358	FALSE	Affx-1246335609	AX-576730716	TAAAATCTGTTAGTTTAATCATTCAGCTGACGATT[A/C]TATGTAAACACGTTCACCAATGGTACACTTGTCTA	9	57620695	M	1	1	1	2	25434	additional well-performing markers from screen	Crassostrea virginica	C9_57620695	NA	NA	FALSE	9_57620695	9.57620695	CM008249.1	NA	NA
Affx-1246343004	0.14404296875	0.06597479614529284	0.00480968045112782	0.07290178571428571	0.0966013472137171	0.00704241071428571	0.07290178571428571	0.078125	0.9862801930731488	0.4931400965365744	0.5528142811383358	FALSE	Affx-1246343004	AX-573958183	TAAATATTTGGCATCTAATCACAACCGCTCGATTT[A/G]AAATAGTTTATTAACTAATGTACGGGTCTTT	9	60526139	R	1	1	1	2	4009	content of Axiom_OysterCV	Crassostrea virginica	C9_60526139	NA	NA	TRUE	9_60526139	9.60526139	CM008249.1	LOC111114019	mucin-16-like
Affx-1246345826	0.24169921875	0.06953515174798308	0.00850563909774436	0.12232142857142858	0.09625912408759124	0.01177455357142857	0.12232142857142858	0.140625	0.9900697124482316	0.4950348562241158	0.5528142811383358	FALSE	Affx-1246345826	AX-573960355	GGTGTTGATAAGTTCTTGTAAGAAGATGGATAAAT[G/T]TGAATAGTACTTTTGGAAGGATCT	9	61499787	K	0	1	1	2	28574	additional well-performing markers from screen	Crassostrea virginica	C9_61499787	NA	NA	FALSE	9_61499787	9.61499787	CM008249.1	NA	NA
Affx-1246346859	0.23263671875000003	0.07667747567972058	0.00902843045112781	0.11774553571428574	0.09696682464454973	0.01141741071428571	0.11774553571428574	0.865625	0.9822435429552558	0.4911217714776279	0.5528142811383358	FALSE	Affx-1246346859	AX-564423818	TTAATAGCTAACCCATTACAAGAAGT[C/T]AACATCAAATCCGGGTACTTTGAGATAAACTGTCT	9	61786684	Y	1	1	1	2	4010	content of Axiom_OysterCV	Crassostrea virginica	C9_61786684	NA	NA	TRUE	9_61786684	9.61786684	CM008249.1	LOC111111646	uncharacterized LOC111111646, transcript variant X5
Affx-1244905871	0.31242187500000007	0.07426669440399418	0.01174342105263157	0.158125	0.09683794466403162	0.01531249999999999	0.158125	0.80625	0.9836657809458296	0.4918328904729148	0.5528142811383358	FALSE	Affx-1244905871	AX-567869723	CTAATTTGTTATTGGTTTTGTTTTAGGTCCAACAG[A/C]CCCAAGGAGAATACCGACAAGGGTGCC	9	61814957	M	1	1	1	2	4010	content of Axiom_OysterCV	Crassostrea virginica	C9_61814957	NA	NA	TRUE	9_61814957	9.61814957	CM008249.1	LOC111111646	uncharacterized LOC111111646, transcript variant X5
Affx-1246357831	0.2550000000000001	0.06715942398368806	0.00866776315789474	0.1290625	0.09685230024213078	0.0125	0.1290625	0.15	0.983507295799694	0.491753647899847	0.5528142811383358	FALSE	Affx-1246357831	AX-573969546	TTTCTCGTTAAGGAGTCCGAAAAATCGAAGGATAA[C/T]CCGTTATACTTTTCGAATTT	9	63838785	Y	0	1	1	2	28521	additional well-performing markers from screen	Crassostrea virginica	C9_63838785	NA	NA	FALSE	9_63838785	9.63838785	CM008249.1	NA	NA
Affx-1237243992	0.16482421874999997	0.07722208920749833	0.00644149436090225	0.08341517857142854	0.09620016055659623	0.00802455357142857	0.08341517857142854	0.909375	0.9907235762844272	0.49536178814221365	0.5528142811383358	FALSE	Affx-1237243992	AX-563553899	ACTTAAGGGTTGCTATTTTTTATTGCATTATGACC[A/G]TTTATAACTTGCTTACAAACAATTAGGGGAGAAAC	9	64522200	R	0	1	1	2	28644	additional well-performing markers from screen	Crassostrea virginica	C9_64522200	NA	NA	FALSE	9_64522200	9.645222	CM008249.1	LOC111115441	histone deacetylase 4-like, transcript variant X5
Affx-1246360774	0.1492968750000001	0.07268910829510991	0.0054922462406015	0.07555803571428577	0.09630723781388471	0.00727678571428571	0.07555803571428575	0.91875	0.9895363712183411	0.4947681856091706	0.5528142811383358	FALSE	Affx-1246360774	AX-573971825	CCAAGGGAATTGTAAACCGTAACCTTGTATACATG[A/G]ATAGTTTGACCAAAGGCTTTAGTGATTAAGGGCTT	9	64534700	R	1	1	1	2	4012	content of Axiom_OysterCV	Crassostrea virginica	C9_64534700	NA	NA	TRUE	9_64534700	9.645347	CM008249.1	LOC111115441	histone deacetylase 4-like, transcript variant X5
Affx-1246363911	0.45310546875	0.07410632869891295	0.01699483082706767	0.2293303571428572	0.09689507494646682	0.02222098214285714	0.22933035714285716	0.653125	0.9830351625379996	0.4915175812689998	0.5528142811383358	FALSE	Affx-1246363911	AX-573974215	GATTTACTCAAGCAGAAGTTTTTCTTTGACCAGTC[C/T]TTTTCCATTTATGGGGGTAT	9	64953054	Y	1	1	1	2	4008	content of Axiom_OysterCV	Crassostrea virginica	C9_64953054	NA	NA	TRUE	9_64953054	9.64953054	CM008249.1	LOC111115725	glycine--tRNA ligase-like
Affx-1246366500	0.43875	0.07191077815165171	0.01596804511278195	0.22205357142857143	0.0965018094089264	0.02142857142857142	0.22205357142857143	0.325	0.9873814319816764	0.49369071599083825	0.5528142811383358	FALSE	Affx-1246366500	AX-573976199	GGAAATGGACCAGAGTAATGTCTTCCTAATGTACG[G/T]GATGGCCTTGGCTATTCACT	9	65689390	K	0	1	1	2	28702	additional well-performing markers from screen	Crassostrea virginica	C9_65689390	NA	NA	FALSE	9_65689390	9.6568939	CM008249.1	LOC111113390	polycystic kidney disease 1-related protein-like, transcript variant X1
Affx-1246375889	0.44304687500000006	0.07362972432075611	0.01651080827067669	0.22424107142857144	0.09695401154688436	0.02174107142857143	0.22424107142857144	0.66875	0.982384880427488	0.491192440213744	0.5528142811383358	FALSE	Affx-1246375889	AX-573983406	CATTTGCCTTCTTTCTCTTCACACTTCAAATAACT[C/T]AATATGTCATTTGACAACATGTTTAC	9	66972190	Y	1	1	1	2	4010	content of Axiom_OysterCV	Crassostrea virginica	C9_66972190	NA	NA	TRUE	9_66972190	9.6697219	CM008249.1	LOC111112526	serine/threonine-protein phosphatase 6 regulatory ankyrin repeat subunit A-like, transcript variant X2
Affx-1246381860	0.13341796875000012	0.07438016528925606	0.00502232142857142	0.06752232142857145	0.09636363636363626	0.00650669642857142	0.06752232142857144	0.928125	0.9889114283584736	0.4944557141792367	0.5528142811383358	FALSE	Affx-1246381860	AX-564430348	AACGACCTCAATATGCTGACATTTGCACT[A/G]AAATGTATGGATGTATACGAGCAATTGAAAAATGA	9	67995832	R	0	1	1	2	26229	additional well-performing markers from screen	Crassostrea virginica	C9_67995832	NA	NA	FALSE	9_67995832	9.67995832	CM008249.1	NA	NA
Affx-1246385040	0.09500000000000008	0.07638176220495532	0.00367246240601503	0.04808035714285714	0.09656453110492112	0.00464285714285714	0.04808035714285714	0.05	0.9866874164423628	0.49334370822118134	0.5528142811383358	FALSE	Affx-1246385040	AX-576768738	TCATGCACACATTATATTTTGTCATTGAATATTTT[C/T]ACCATAGATTGATATGCATATACACTTTAAACAGA	9	68734410	Y	0	1	1	2	26322	additional well-performing markers from screen	Crassostrea virginica	C9_68734410	NA	NA	FALSE	9_68734410	9.6873441	CM008249.1	LOC111112762	sodium-dependent multivitamin transporter-like, transcript variant X1
Affx-1246406435	0.10060546874999998	0.07289046816954713	0.00371123120300752	0.05091517857142855	0.09622972380534858	0.00489955357142857	0.05091517857142855	0.946875	0.9903957060367512	0.4951978530183756	0.5528142811383358	FALSE	Affx-1246406435	AX-576785163	ATAGCAACATTCTTTTATTTATATTTTGCAGAGGG[C/T]GTATGAGCATATATGGGCTTGTAAATGTCTTGTTT	9	71745444	Y	0	1	1	2	27091	additional well-performing markers from screen	Crassostrea virginica	C9_71745444	NA	NA	FALSE	9_71745444	9.71745444	CM008249.1	LOC111114595	E3 ubiquitin-protein ligase HECW2-like, transcript variant X1
Affx-1244911372	0.1492968750000001	0.07051232216434727	0.00532777255639097	0.07555803571428577	0.09630723781388471	0.00727678571428571	0.07555803571428577	0.91875	0.9895363712183411	0.4947681856091706	0.5528142811383358	FALSE	Affx-1244911372	AX-567960819	TCATCCACTGGTCTGCATCCACAACAGTACTTCAG[C/T]TCCAAAAATCTTTTTACTAGTGTGTATAGTTTCAT	9	73587746	Y	1	1	1	2	3009	content of Axiom_OysterCV	Crassostrea virginica	C9_73587746	NA	NA	TRUE	9_73587746	9.73587746	CM008249.1	LOC111112794	polypeptide N-acetylgalactosaminyltransferase 5-like, transcript variant X2
Affx-1246411434	0.3521679687500001	0.07075767063243582	0.01261160714285714	0.1782366071428571	0.09661865998747653	0.01722098214285714	0.1782366071428571	0.771875	0.98608873386641	0.49304436693320497	0.5528142811383358	FALSE	Affx-1246411434	AX-576789041	GATTTGGACAACTCAAGGGCCTCTCTGTATCCTTC[A/G]TTAAAATGTTGCCTTCTGGTAAAGAATGGTACATT	9	73628591	R	1	1	1	2	4008	content of Axiom_OysterCV	Crassostrea virginica	C9_73628591	NA	NA	TRUE	9_73628591	9.73628591	CM008249.1	LOC111112794	polypeptide N-acetylgalactosaminyltransferase 5-like, transcript variant X2
Affx-1237258638	0.37185546875	0.07184638146189813	0.01352091165413533	0.18819196428571427	0.09625192741074606	0.018113839285714282	0.18819196428571427	0.753125	0.9901495036115192	0.4950747518057595	0.5528142811383358	FALSE	Affx-1237258638	AX-563568439	TACAAATACACCTGAATACGCATGTAAAAGACATG[A/G]CATTAAATTTCTGAAAGGGGGGAGGGAGGCTAAAC	9	74778287	R	1	1	1	2	4010	content of Axiom_OysterCV	Crassostrea virginica	C9_74778287	NA	NA	TRUE	9_74778287	9.74778287	CM008249.1	LOC111112301	uncharacterized LOC111112301, transcript variant X8
Affx-1246415962	0.23718749999999988	0.07243937288367815	0.00869595864661654	0.12004464285714284	0.09669021941242097	0.01160714285714285	0.12004464285714284	0.8625	0.985297624617806	0.492648812308903	0.5528142811383358	FALSE	Affx-1246415962	AX-576792591	TTCTAATGAAAAAGTTCGAGCCAATCAAGATGGCG[G/T]TAATGTTTAGCGTTTGTATTTATTGCTTACTACAA	9	75534585	K	1	1	1	2	23277	additional well-performing markers from screen	Crassostrea virginica	C9_75534585	NA	NA	FALSE	9_75534585	9.75534585	CM008249.1	NA	NA
Affx-1246420252	0.16482421874999997	0.0634198554990635	0.00529017857142857	0.08341517857142854	0.09620016055659626	0.00802455357142857	0.08341517857142854	0.909375	0.9907235762844268	0.49536178814221343	0.5528142811383358	FALSE	Affx-1246420252	AX-576795939	GGTGTATTGCTGAAAGAATATTTTTTTTTGACAAA[C/T]TAATACATAAAGACCAGAATGAATTTCATTAAAGG	9	76672664	Y	1	1	1	2	23835	additional well-performing markers from screen	Crassostrea virginica	C9_76672664	NA	NA	FALSE	9_76672664	9.76672664	CM008249.1	NA	NA
Affx-1246423460	0.21875	0.07003395585738537	0.00775375939849623	0.11071428571428572	0.09677419354838708	0.01071428571428571	0.11071428571428572	0.875	0.9843697913043226	0.4921848956521613	0.5528142811383358	FALSE	Affx-1246423460	AX-574019978	CGTTTTAAATGGATTTCTCGTGCAGAAACT[G/T]CTGTTTGGAAAATCAAGAAGAAGTAAGT	9	77481176	K	1	1	1	2	3006	content of Axiom_OysterCV	Crassostrea virginica	C9_77481176	LOC111111124	beta-1%2C3-galactosyltransferase 1-like%2C transcript variant X5	TRUE	9_77481176	9.77481176	CM008249.1	LOC111111124	beta-1,3-galactosyltransferase 1-like, transcript variant X5
Affx-1246424049	0.13874999999999993	0.0748485963796969	0.00525610902255639	0.07022321428571425	0.09663064208518755	0.00678571428571428	0.07022321428571425	0.925	0.9859562398307132	0.4929781199153566	0.5528142811383358	FALSE	Affx-1246424049	AX-576798827	TTTTACGACCGATTTCCCTT[A/G]GAAGATCTTCGGTGAAGAAAACAAAAAACCACGAT	9	77556617	R	1	1	1	2	21211	additional well-performing markers from screen	Crassostrea virginica	C9_77556617	NA	NA	FALSE	9_77556617	9.77556617	CM008249.1	LOC111114170	uncharacterized LOC111114170
Affx-1244912757	0.16482421874999997	0.06341985549906345	0.00529017857142857	0.08341517857142854	0.09620016055659623	0.00802455357142857	0.08341517857142852	0.909375	0.9907235762844272	0.49536178814221365	0.5528142811383358	FALSE	Affx-1244912757	AX-575646402	TGGTGGTCGCCATCTGCATCGT[C/T]TGTTATAAGTAAGTGTCTATCATAAATATAGTAGA	9	78182846	Y	1	1	1	2	3011	content of Axiom_OysterCV	Crassostrea virginica	C9_78182846	LOC111113381	uncharacterized LOC111113381%2C transcript variant X1	TRUE	9_78182846	9.78182846	CM008249.1	LOC111113381	uncharacterized LOC111113381, transcript variant X2
Affx-1246433662	0.49951171875	0.08529048207663784	0.0215625	0.2528125	0.09672435105067986	0.024453125	0.2528125	0.484375	0.9849204346205678	0.4924602173102839	0.5528142811383358	FALSE	Affx-1246433662	AX-576806345	TGACTAGTGACTATTTAATATTAATTGTATTTAAC[C/T]TGTGACTGAATAAGTTGTGTTTGACTAGTGACTAC	9	78830894	Y	0	1	1	2	25863	additional well-performing markers from screen	Crassostrea virginica	C9_78830894	NA	NA	FALSE	9_78830894	9.78830894	CM008249.1	LOC111116158	integrin beta-1-A-like, transcript variant X1
Affx-1246436518	0.23263671875000003	0.06131204789224247	0.00721921992481203	0.11774553571428573	0.09696682464454975	0.01141741071428571	0.11774553571428573	0.865625	0.9822435429552554	0.4911217714776277	0.5528142811383358	FALSE	Affx-1246436518	AX-576808529	CAGTGTCTCTTCTCCTTCAGCTCCGTGAAGATCCA[A/G]GGTTTTATCAGAGCTCCTCTGAAACAACAGAAAAA	9	80020767	R	0	1	1	2	26696	additional well-performing markers from screen	Crassostrea virginica	C9_80020767	NA	NA	FALSE	9_80020767	9.80020767	CM008249.1	LOC111114902	tRNA-dihydrouridine(47) synthase [NAD(P)(+)]-like, transcript variant X1
Affx-1244913683	0.13874999999999993	0.07719075183190022	0.00542058270676691	0.07022321428571425	0.09663064208518758	0.00678571428571428	0.07022321428571425	0.925	0.9859562398307132	0.4929781199153566	0.5528142811383358	FALSE	Affx-1244913683	AX-575647060	GGACAGGATGTGTCGCCGGGAATCTACTGGTATTA[C/T]GTGATAGAGCTGGGCTTCTACTGGAGTCTGACCTT	9	80420913	Y	1	1	1	2	3006	content of Axiom_OysterCV	Crassostrea virginica	C9_80420913	LOC111114186	ceramide synthase 2-like	TRUE	9_80420913	9.80420913	CM008249.1	LOC111114186	ceramide synthase 2-like
Affx-1246440686	0.09499999999999996	0.07296095391682542	0.00350798872180451	0.04808035714285718	0.09656453110492104	0.00464285714285714	0.04808035714285718	0.95	0.9866874164423636	0.4933437082211818	0.5528142811383358	FALSE	Affx-1246440686	AX-574033158	TGAGCAGTTGTCTCAATAAATCGGGGAAGACTGAG[A/C]AGGAAGGAGTGGCCATGTGATCAGTTAGA	9	80820640	M	0	1	1	2	28501	additional well-performing markers from screen	Crassostrea virginica	C9_80820640	NA	NA	FALSE	9_80820640	9.8082064	CM008249.1	LOC111112129	tubulin polyglutamylase TTLL4-like, transcript variant X2
Affx-1237267647	0.47468749999999993	0.07783488266331533	0.01869948308270676	0.24024553571428575	0.0966273343863235	0.02321428571428571	0.24024553571428572	0.6125	0.9859928141098212	0.49299640705491066	0.5528142811383358	FALSE	Affx-1237267647	AX-563577380	GCTCTACTGTGCTGCTGTTTTGATGAATTTGATGA[A/C]CGAAAATAAACTATGAAAATCAATTCAATGTAATG	9	81281426	M	1	1	1	2	3009	content of Axiom_OysterCV	Crassostrea virginica	C9_81281426	NA	NA	TRUE	9_81281426	9.81281426	CM008249.1	LOC111115836	uncharacterized LOC111115836
Affx-1246445184	0.4998242187500001	0.07545268359286106	0.01908717105263157	0.25296875	0.09666460778258182	0.02445312499999999	0.25296875	0.509375	0.98558072107493	0.49279036053746506	0.5528142811383358	FALSE	Affx-1246445184	AX-574036563	AGGCGATAAAGAGCGTGAATGATCTGGATTAAGTC[A/G]ATGAGGTCAAAGGTGAAGACTAGCTGTATGCTTCT	9	81870152	R	1	1	1	2	3007	content of Axiom_OysterCV	Crassostrea virginica	C9_81870152	NA	NA	TRUE	9_81870152	9.81870152	CM008249.1	NA	NA
Affx-1246445393	0.21875	0.074490662139219	0.00824718045112781	0.11071428571428572	0.09677419354838708	0.01071428571428571	0.11071428571428572	0.875	0.984369791304322	0.49218489565216106	0.5528142811383358	FALSE	Affx-1246445393	AX-576815205	ACTTTACATTCCACCAGCCACTCTCGCTGAGTCTC[A/G]TTCACTGCCGCAAACTTCTGGAAAATGTCTGAAAG	9	81892425	R	1	1	1	2	4009	content of Axiom_OysterCV	Crassostrea virginica	C9_81892425	NA	NA	TRUE	9_81892425	9.81892425	CM008249.1	LOC111114585	serine/threonine-protein kinase Nek10-like, transcript variant X2
Affx-1246447065	0.29279296874999994	0.07325928920810838	0.01085643796992481	0.14819196428571427	0.09692724807953004	0.01436383928571428	0.14819196428571427	0.821875	0.9826801428639628	0.4913400714319814	0.5528142811383358	FALSE	Affx-1246447065	AX-574037986	TAAAGCTGAAAGAATTTGAAACCAAGTGTCATTAA[A/G]CAGAGATATCATACCAGGAACTAGACTGTTTTAAG	9	82301837	R	1	1	1	2	4010	content of Axiom_OysterCV	Crassostrea virginica	C9_82301837	NA	NA	TRUE	9_82301837	9.82301837	CM008249.1	LOC111112045	leucine-rich repeat flightless-interacting protein 2-like
Affx-1246453616	0.1171875	0.07097438741754647	0.00420935150375939	0.05930803571428571	0.0963492660895747	0.00571428571428571	0.05930803571428571	0.9375	0.9890706387918272	0.49453531939591366	0.5528142811383358	FALSE	Affx-1246453616	AX-576821312	ATTAAAAGTATCAAACAATTTTCTTCTAAAAAATA[C/T]CACCATACAATATAGTTCACCACTTCATGT	9	85195593	Y	1	1	1	2	24901	additional well-performing markers from screen	Crassostrea virginica	C9_85195593	NA	NA	FALSE	9_85195593	9.85195593	CM008249.1	LOC111112011	proteoglycan 4-like, transcript variant X2
Affx-1246454740	0.46716796875	0.07268643663539512	0.01718515037593984	0.23642857142857143	0.09625188821752265	0.02275669642857142	0.23642857142857143	0.628125	0.9901499381668764	0.4950749690834382	0.5528142811383358	FALSE	Affx-1246454740	AX-576822144	AAATCCAAGACGTTGGGGATTTTAAAAAGATTACA[A/C]CGAGGGAGAATTCAAAATCCGACAATTAAGATCAA	9	85577794	M	1	1	1	2	4010	content of Axiom_OysterCV	Crassostrea virginica	C9_85577794	NA	NA	TRUE	9_85577794	9.85577794	CM008249.1	LOC111110751	adenylate cyclase type 5-like
Affx-1246457113	0.09499999999999996	0.0661193373405658	0.00317904135338345	0.04808035714285719	0.09656453110492098	0.00464285714285714	0.04808035714285719	0.95	0.9866874164423644	0.49334370822118223	0.5528142811383358	FALSE	Affx-1246457113	AX-576823969	TTTACCTTCCCTCAACTAGACTATA[C/T]AGTCACAAACACCAGACTATCTAACCAAGTTTGAT	9	86552593	Y	0	1	1	2	26712	additional well-performing markers from screen	Crassostrea virginica	C9_86552593	NA	NA	FALSE	9_86552593	9.86552593	CM008249.1	LOC111114621	17-beta-hydroxysteroid dehydrogenase type 6-like, transcript variant X2
Affx-1244915616	0.3346875	0.07081579294130702	0.01199600563909774	0.16939732142857145	0.09698247463433918	0.01642857142857143	0.16939732142857145	0.7875	0.9820709304796588	0.49103546523982944	0.5528142811383358	FALSE	Affx-1244915616	AX-568038856	ACTTTACCGCTTGTATTCCACAGGACTTGGGATCT[C/G]GCCTGGTCCGGGGAATTGAGCACCTCCTCCACGTA	9	87537665	S	1	1	1	2	3007	content of Axiom_OysterCV	Crassostrea virginica	C9_87537665	LOC111114244	helix-loop-helix protein 13-like	TRUE	9_87537665	9.87537665	CM008249.1	LOC111114244	helix-loop-helix protein 13-like
Affx-1246471620	0.14404296875	0.05920649756663554	0.00431625939849624	0.07290178571428571	0.0966013472137171	0.00704241071428571	0.07290178571428571	0.921875	0.9862801930731488	0.4931400965365744	0.5528142811383358	FALSE	Affx-1246471620	AX-574056413	AAACCAACAACACCAACATTAAAACCAATCGTCTT[A/G]GAAACAACACCCAAACCGACAACCAC	9	92040566	R	1	1	1	2	20238	additional well-performing markers from screen	Crassostrea virginica	C9_92040566	NA	NA	FALSE	9_92040566	9.92040566	CM008249.1	LOC111114313	mucin-17-like
Affx-1244916819	0.4096875	0.0727005909649784	0.01507401315789474	0.20734375	0.09645817633760365	0.02	0.20734374999999997	0.7125	0.9878644177962024	0.4939322088981012	0.5528142811383358	FALSE	Affx-1244916819	AX-568061084	TGATGGCATGTTCACAAAATCATCTCCTAAGTTAA[G/T]TAATCAATACTGAATGATTTTAAATTATGGCCTTA	9	92196933	K	1	1	1	2	4009	content of Axiom_OysterCV	Crassostrea virginica	C9_92196933	NA	NA	TRUE	9_92196933	9.92196933	CM008249.1	NA	NA
Affx-1246477741	0.10060546874999998	0.07612081497035006	0.00387570488721804	0.05091517857142857	0.09622972380534854	0.00489955357142857	0.05091517857142857	0.053125	0.9903957060367516	0.4951978530183758	0.5528142811383358	FALSE	Affx-1246477741	AX-574061090	GTCAAGATCCAGAAGGATGTCATCGATCATCTGAA[A/T]AATGAAATGCATCTTTACC	9	94955676	W	1	1	1	2	3002	content of Axiom_OysterCV	Crassostrea virginica	C9_94955676	NA	NA	TRUE	9_94955676	9.94955676	CM008249.1	LOC111111448	uncharacterized LOC111111448
Affx-1246482360	0.21404296874999984	0.07837799733208978	0.00849036654135338	0.10832589285714284	0.09633216567071916	0.01043526785714285	0.10832589285714282	0.878125	0.989260118441062	0.49463005922053105	0.5528142811383358	FALSE	Affx-1246482360	AX-576843196	TGCAAAAGCCCCCCTGATATCCTGGGGTACATCCA[A/G]ATTCACAAGTTCCATTAACATGGTTACAAACGGTG	9	99538734	R	1	1	1	2	3011	content of Axiom_OysterCV	Crassostrea virginica	C9_99538734	NA	NA	TRUE	9_99538734	9.99538734	CM008249.1	LOC111116085	fibrillin-1-like
Affx-1246482360	0.21404296874999984	0.07837799733208978	0.00849036654135338	0.10832589285714284	0.09633216567071916	0.01043526785714285	0.10832589285714282	0.878125	0.989260118441062	0.49463005922053105	0.5528142811383358	FALSE	Affx-1246482360	AX-576843196	TGCAAAAGCCCCCCTGATATCCTGGGGTACATCCA[A/G]ATTCACAAGTTCCATTAACATGGTTACAAACGGTG	9	99538734	R	1	1	1	2	3011	content of Axiom_OysterCV	Crassostrea virginica	C9_99538734	NA	NA	TRUE	9_99538734	9.99538734	CM008249.1	LOC111116090	multiple epidermal growth factor-like domains protein 11, transcript variant X2
Affx-1246527144	0.16482421874999997	0.06736335084433055	0.00561912593984962	0.08341517857142854	0.09620016055659623	0.00802455357142857	0.08341517857142852	0.909375	0.9907235762844272	0.49536178814221365	0.5528142811383358	FALSE	Affx-1246527144	AX-576877660	AATGTACATATATTACAATGAAATTCTAGATATTA[G/T]ATCCAAGATCCCTGATTAATCAAATGCTCTAACTA	10	485221	K	1	1	1	2	4009	content of Axiom_OysterCV	Crassostrea virginica	C10_485221	NA	NA	TRUE	10_485221	10.00485221	CM008250.1	LOC111116984	mpv17-like protein, transcript variant X2
Affx-1246492318	0.37185546875	0.05611496419854047	0.01056038533834586	0.18819196428571427	0.09625192741074606	0.018113839285714282	0.18819196428571427	0.753125	0.9901495036115192	0.4950747518057595	0.5528142811383358	FALSE	Affx-1246492318	AX-576850892	GAACTATTTGTTGATATCTCAGAAATGCCGAAAGT[G/T]CATTACATTTTAAGGCGTAAAAAGTCAGATTATAT	10	1535205	K	1	1	1	2	3001	content of Axiom_OysterCV	Crassostrea virginica	C10_1535205	NA	NA	TRUE	10_1535205	10.01535205	CM008250.1	NA	NA
Affx-1246509455	0.37185546875	0.06572860808170351	0.01236959586466165	0.18819196428571427	0.09625192741074608	0.01811383928571429	0.18819196428571427	0.753125	0.9901495036115188	0.49507475180575944	0.5528142811383358	FALSE	Affx-1246509455	AX-576864065	CTCCCCGCTATGAAAGGGTATCCTTTCCTTGCTAT[G/T]TCACTGGACCTGGGTCTTCACCGTCTTATTGGAGA	10	2833749	K	1	1	1	2	21406	additional well-performing markers from screen	Crassostrea virginica	C10_2833749	NA	NA	FALSE	10_2833749	10.02833749	CM008250.1	LOC111117178	cholecystokinin receptor type A-like
Affx-1246522309	0.1171875	0.07097438741754647	0.00420935150375939	0.05930803571428571	0.09634926608957468	0.00571428571428571	0.05930803571428571	0.9375	0.9890706387918272	0.49453531939591366	0.5528142811383358	FALSE	Affx-1246522309	AX-574096333	TTAAAATGTTTAAGTTTTGGATGTAAGTTGAGCAT[C/T]ATTTACAAAAGTGGTTCTGTCTG	10	3848365	Y	1	1	1	2	24291	additional well-performing markers from screen	Crassostrea virginica	C10_3848365	NA	NA	FALSE	10_3848365	10.03848365	CM008250.1	NA	NA
Affx-1246524610	0.1171875	0.07374759820137468	0.00437382518796992	0.05930803571428572	0.09634926608957468	0.00571428571428571	0.05930803571428571	0.9375	0.9890706387918272	0.49453531939591366	0.5528142811383358	FALSE	Affx-1246524610	AX-574098088	CCATGAAAGATATTTCTGGCTTTGAATTAGCATAG[A/C]TTATATATTGCCCATTGTAATTAAATG	10	4378909	M	1	1	1	2	4003	content of Axiom_OysterCV	Crassostrea virginica	C10_4378909	NA	NA	TRUE	10_4378909	10.04378909	CM008250.1	NA	NA
Affx-1246524866	0.21404296874999984	0.06471309119698077	0.00701010338345865	0.1083258928571428	0.0963321656707192	0.01043526785714285	0.1083258928571428	0.878125	0.9892601184410617	0.4946300592205308	0.5528142811383358	FALSE	Affx-1246524866	AX-576875895	AAAGAGGGGGTTAGAGTCGGAGGA[A/G]TCTCGGATTAGGCCCTTATTATCAACCATTACATG	10	4412624	R	0	1	1	2	26858	additional well-performing markers from screen	Crassostrea virginica	C10_4412624	NA	NA	FALSE	10_4412624	10.04412624	CM008250.1	LOC111117059	uncharacterized LOC111117059
Affx-1246526900	0.32373046875	0.0603757349777714	0.00989191729323308	0.1638392857142857	0.09638964577656677	0.01579241071428571	0.1638392857142857	0.796875	0.9886233081740604	0.49431165408703015	0.5528142811383358	FALSE	Affx-1246526900	AX-576877477	TTTTATAGACACACCGGTTGCGAACGGCTT[C/T]GTGCAGGCCCTGACTTTTGCAGGGAAATTCGGAAT	10	4827097	Y	1	1	1	2	25239	additional well-performing markers from screen	Crassostrea virginica	C10_4827097	NA	NA	FALSE	10_4827097	10.04827097	CM008250.1	LOC111116707	organic cation transporter protein-like
Affx-1244921641	0.20451171875000007	0.07517337661600627	0.00778078007518797	0.10350446428571426	0.09650636187189995	0.00998883928571428	0.10350446428571426	0.884375	0.987331048371166	0.49366552418558296	0.5528142811383358	FALSE	Affx-1244921641	AX-564468209	GGGATGCTTAACAACAGTGGGA[A/C]AATTGATAGATACATACCCTCTAAGAGATGGATAG	10	5247083	M	1	1	1	2	23324	additional well-performing markers from screen	Crassostrea virginica	C10_5247083	NA	NA	FALSE	10_5247083	10.05247083	CM008250.1	NA	NA
Affx-1237287793	0.16482421874999997	0.06933509851696411	0.00578359962406015	0.08341517857142854	0.09620016055659623	0.00802455357142857	0.08341517857142852	0.909375	0.9907235762844272	0.49536178814221365	0.5528142811383358	FALSE	Affx-1237287793	AX-564469106	GAGCAGATATCCCCCCGCCGCACCCCCCGCCTCTT[A/G]TACTGGATCTTGTATCCCGTCACCTTGGTAACCGA	10	6755993	R	1	1	1	2	25517	additional well-performing markers from screen	Crassostrea virginica	C10_6755993	NA	NA	FALSE	10_6755993	10.06755993	CM008250.1	LOC111116730	receptor-type tyrosine-protein phosphatase delta-like, transcript variant X1
Affx-1246532954	0.404296875	0.06437852020692071	0.01317316729323308	0.2046205357142857	0.09665103087160466	0.01977678571428571	0.2046205357142857	0.71875	0.985730813904663	0.4928654069523315	0.5528142811383358	FALSE	Affx-1246532954	AX-574104436	AAACCTAATTAAGACATGCGCAGCTCAATAAAGCT[G/T]CCTTTGTTTTCTCTTCCTGTTTTTACATCGAATTT	10	6774619	K	0	1	1	2	26332	additional well-performing markers from screen	Crassostrea virginica	C10_6774619	NA	NA	FALSE	10_6774619	10.06774619	CM008250.1	LOC111117464	uncharacterized LOC111117464
Affx-1246534482	0.14404296875	0.05243819898797821	0.00382283834586466	0.07290178571428571	0.09660134721371708	0.00704241071428571	0.07290178571428571	0.921875	0.9862801930731492	0.49314009653657465	0.5528142811383358	FALSE	Affx-1246534482	AX-574105642	TTCGGTAAACAAGGAGGGTGAATTATTTTA[C/T]ATCGATGCAAGCTTTAACATAACAAAATTCTCA	10	7272583	Y	1	1	1	2	22667	additional well-performing markers from screen	Crassostrea virginica	C10_7272583	NA	NA	FALSE	10_7272583	10.07272583	CM008250.1	LOC111117604	uncharacterized LOC111117604
Affx-1246534912	0.27638671875	0.07586102642916528	0.01061207706766917	0.13988839285714286	0.09693633317376732	0.01356026785714285	0.13988839285714286	0.834375	0.9825799069782932	0.4912899534891466	0.5528142811383358	FALSE	Affx-1246534912	AX-574105973	CTTTATATAGATGGTGTGGAAGTTGTGACGATGTT[C/T]ATTCTGAAGAAAGGTAAGCTTATGACAAATTCTGT	10	7665652	Y	1	1	1	2	3007	content of Axiom_OysterCV	Crassostrea virginica	C10_7665652	LOC111117700	uncharacterized LOC111117700%2C transcript variant X1	TRUE	10_7665652	10.07665652	CM008250.1	LOC111117700	uncharacterized LOC111117700, transcript variant X2
Affx-1246537877	0.1171875	0.05988154428223358	0.00355145676691729	0.05930803571428571	0.09634926608957466	0.00571428571428571	0.05930803571428571	0.9375	0.989070638791828	0.494535319395914	0.5528142811383358	FALSE	Affx-1246537877	AX-574108266	TTTATTAATGCTCATGAGGTATGACCATGAATAAT[A/T]ATGAGGACACGCTCCCTGGTAATGCTGATGTGATC	10	8180590	W	1	1	1	2	4013	content of Axiom_OysterCV	Crassostrea virginica	C10_8180590	NA	NA	TRUE	10_8180590	10.0818059	CM008250.1	NA	NA
Affx-1246539917	0.14404296875	0.07274309472395009	0.00530310150375939	0.07290178571428571	0.09660134721371708	0.00704241071428571	0.07290178571428571	0.921875	0.9862801930731492	0.49314009653657465	0.5528142811383358	FALSE	Affx-1246539917	AX-576887471	ATTCCTTCATTACTTGTTATTAT[C/T]AAGTTAGTGTTCCCGGTGCTATCAAAGTCTTCGAA	10	8619787	Y	1	1	1	2	21879	additional well-performing markers from screen	Crassostrea virginica	C10_8619787	NA	NA	FALSE	10_8619787	10.08619787	CM008250.1	LOC111116660	low affinity immunoglobulin epsilon Fc receptor-like
Affx-1246541094	0.32373046875	0.06639896744586263	0.01087875939849624	0.1638392857142857	0.09638964577656677	0.01579241071428571	0.16383928571428572	0.796875	0.9886233081740604	0.49431165408703015	0.5528142811383358	FALSE	Affx-1246541094	AX-574110719	GTCTCGTCAGTATCAGACAATGGTACCTTGTTCCT[C/T]CAACGCTCGACGCCATGGTCGTT	10	8809865	Y	0	1	1	2	27591	additional well-performing markers from screen	Crassostrea virginica	C10_8809865	NA	NA	FALSE	10_8809865	10.08809865	CM008250.1	NA	NA
Affx-1246544043	0.41748046875	0.07291469747684233	0.01540648496240601	0.21129464285714283	0.0967145573631946	0.02043526785714285	0.2112946428571429	0.703125	0.9850286554591584	0.4925143277295791	0.5528142811383358	FALSE	Affx-1246544043	AX-574112959	TATTCACAGAATCAAACAACGAGCAAGTGTAGAAT[A/G]GACAGGAATTGTCTATTCTTGACGCATACTTCTGC	10	9400872	R	1	1	1	2	4007	content of Axiom_OysterCV	Crassostrea virginica	C10_9400872	NA	NA	TRUE	10_9400872	10.09400872	CM008250.1	LOC111116829	fibropellin-3-like
Affx-1246544131	0.10060546874999998	0.06642977456794111	0.00338228383458646	0.05091517857142855	0.0962297238053485	0.00489955357142856	0.05091517857142855	0.946875	0.990395706036752	0.495197853018376	0.5528142811383358	FALSE	Affx-1246544131	AX-576890670	TAAAGCCAACAAACCAAATAATTCTCATCTTAAAC[A/G]CAGTGATCAAGTTATTATTTCCAGAATTCGTATCG	10	9410911	R	0	1	1	2	26243	additional well-performing markers from screen	Crassostrea virginica	C10_9410911	NA	NA	FALSE	10_9410911	10.09410911	CM008250.1	LOC111116830	neurogenic locus notch homolog protein 2-like
Affx-1246483899	0.48357421875000006	0.09272451467962128	0.02269266917293232	0.2447321428571429	0.0962696096315213	0.02356026785714285	0.24473214285714287	0.590625	0.9899534642931992	0.4949767321465997	0.5528142811383358	FALSE	Affx-1246483899	AX-576844373	AAAATCTTAAAAGTTCGATA[A/T]TAACAATAAATTGTTCTATCAGCGCCGGCTGTAAA	10	10105314	W	1	1	1	2	3006	content of Axiom_OysterCV	Crassostrea virginica	C10_10105314	NA	NA	TRUE	10_10105314	10.10105314	CM008250.1	NA	NA
Affx-1246489324	0.24169921875	0.0749135612754514	0.00916353383458646	0.12232142857142858	0.09625912408759124	0.01177455357142857	0.12232142857142858	0.859375	0.9900697124482316	0.4950348562241158	0.5528142811383358	FALSE	Affx-1246489324	AX-574070809	GAACATTATCTGCCTGTTTTTATTTCTTCTGTTCA[A/C]TTTGCTTAGCAACGATGTCGTTTGATCTCGAATAA	10	11769574	M	0	1	1	2	26884	additional well-performing markers from screen	Crassostrea virginica	C10_11769574	LOC111117640	sperm receptor for egg jelly-like	FALSE	10_11769574	10.11769574	CM008250.1	LOC111117640	sperm receptor for egg jelly-like
Affx-1246494627	0.2550000000000001	0.06333630686886708	0.00817434210526315	0.1290625	0.09685230024213076	0.0125	0.1290625	0.15	0.983507295799694	0.491753647899847	0.5528142811383358	FALSE	Affx-1246494627	AX-576852678	ATATTATGTCTTATCAAAGA[A/G]AATAACAAATATTTTACAGAGTGTTTTGGAATGGA	10	18274561	R	1	1	1	2	4011	content of Axiom_OysterCV	Crassostrea virginica	C10_18274561	NA	NA	TRUE	10_18274561	10.18274561	CM008250.1	LOC111117584	uncharacterized LOC111117584, transcript variant X1
Affx-1246495758	0.13341796875000012	0.07681600695954757	0.00518679511278195	0.06752232142857145	0.09636363636363632	0.00650669642857142	0.06752232142857145	0.928125	0.9889114283584726	0.4944557141792363	0.5528142811383358	FALSE	Affx-1246495758	AX-574075878	GTCTGTGGAATTTTTTAGTTCAGTCTGACAAAATG[A/G]CTAAAAATTAAAGTGCTGCA	10	18551587	R	1	1	1	2	23720	additional well-performing markers from screen	Crassostrea virginica	C10_18551587	NA	NA	FALSE	10_18551587	10.18551587	CM008250.1	NA	NA
Affx-1246496640	0.1171875	0.07374759820137469	0.00437382518796992	0.05930803571428572	0.0963492660895747	0.00571428571428571	0.05930803571428571	0.9375	0.9890706387918272	0.49453531939591366	0.5528142811383358	FALSE	Affx-1246496640	AX-574076547	ATGATTAAATAATCCCTTAGCTCTTTGGTTGGCTT[A/G]CATCCATTGTAAATGGACACGCCCATCCAGGTCAA	10	18670015	R	0	1	1	2	27535	additional well-performing markers from screen	Crassostrea virginica	C10_18670015	NA	NA	FALSE	10_18670015	10.18670015	CM008250.1	NA	NA
Affx-1246498707	0.14404296875	0.06597479614529281	0.00480968045112781	0.07290178571428571	0.09660134721371708	0.00704241071428571	0.07290178571428571	0.921875	0.9862801930731492	0.49314009653657465	0.5528142811383358	FALSE	Affx-1246498707	AX-574078213	AAGAGCTGGGGTTTCTGGGAGAAAGGACTTACCTC[C/T]GGTCCCTGCTGCAGTAGGTTCAGATACTCAATCTG	10	21294482	Y	1	1	1	2	25038	additional well-performing markers from screen	Crassostrea virginica	C10_21294482	NA	NA	FALSE	10_21294482	10.21294482	CM008250.1	LOC111116469	carboxypeptidase A1-like
Affx-1246502371	0.404296875	0.07804309508362374	0.01596921992481203	0.2046205357142857	0.09665103087160466	0.01977678571428571	0.2046205357142857	0.71875	0.985730813904663	0.4928654069523315	0.5528142811383358	FALSE	Affx-1246502371	AX-574081039	GTTCTTGAAATAATTATTTTTCGTTGAATTCAATC[C/T]ATATACATTATTGATATAC	10	23620981	Y	1	1	1	2	18724	additional well-performing markers from screen	Crassostrea virginica	C10_23620981	NA	NA	FALSE	10_23620981	10.23620981	CM008250.1	LOC111117674	uncharacterized LOC111117674
Affx-1246503595	0.44513671874999994	0.07429328299446725	0.0167375469924812	0.22529017857142855	0.09665114435747547	0.02177455357142857	0.22529017857142855	0.665625	0.9857295592564208	0.4928647796282104	0.5528142811383358	FALSE	Affx-1246503595	AX-574082103	TTTGATTCTTTTAGTTTGTGATTTTGCAGGGATAT[C/T]CAAATCTACAACCAGTCCTCCTGACAAACAATTGC	10	24818053	Y	1	1	1	2	3011	content of Axiom_OysterCV	Crassostrea virginica	C10_24818053	LOC111117641	beta-hexosaminidase-like%2C transcript variant X1	TRUE	10_24818053	10.24818053	CM008250.1	LOC111117641	beta-hexosaminidase-like, transcript variant X2
Affx-1246506259	0.23718749999999988	0.07380947720733592	0.00886043233082706	0.12004464285714284	0.09669021941242097	0.01160714285714285	0.12004464285714284	0.8625	0.985297624617806	0.492648812308903	0.5528142811383358	FALSE	Affx-1246506259	AX-574084116	CAAACAAGTGCAACTACTTATGGAAGAAGCAATGC[A/G]AGTGCAAATCTTTCTATGATGGATATGTCGAAAAA	10	26984366	R	1	1	1	2	23964	additional well-performing markers from screen	Crassostrea virginica	C10_26984366	NA	NA	FALSE	10_26984366	10.26984366	CM008250.1	NA	NA
Affx-1246508373	0.35888671875	0.07543838088523505	0.01370183270676691	0.1816294642857143	0.09628855843677028	0.01748883928571428	0.1816294642857143	0.765625	0.9897434103518804	0.49487170517594026	0.5528142811383358	FALSE	Affx-1246508373	AX-563609061	CCATAATAAGGAAGCTTACAGGATAAACACGTTCC[A/G]TTTTGCATATGACATGCGTCACAA	10	27955427	R	1	1	1	2	4008	content of Axiom_OysterCV	Crassostrea virginica	C10_27955427	NA	NA	TRUE	10_27955427	10.27955427	CM008250.1	NA	NA
Affx-1246518103	0.13341796875000012	0.06950848194867335	0.00469337406015037	0.06752232142857142	0.09636363636363636	0.00650669642857142	0.06752232142857142	0.071875	0.988911428358472	0.4944557141792359	0.5528142811383358	FALSE	Affx-1246518103	AX-576870763	CAGTAGTGACAGCATCACT[A/G]CAAAACTCTCGACAACATCTATGAGTTTCACGGGT	10	32618212	R	1	1	1	2	24664	additional well-performing markers from screen	Crassostrea virginica	C10_32618212	NA	NA	FALSE	10_32618212	10.32618212	CM008250.1	NA	NA
Affx-1246929947	0.189921875	0.07766396949177401	0.00746475563909774	0.09611607142857144	0.09614491407338596	0.00924107142857142	0.09611607142857144	0.10625	0.9913364728101026	0.4956682364050513	0.5528319404142092	FALSE	Affx-1246929947	AX-577188473	ACCCACACCAGGTCCACACCGCTTTTCTTCATCTA[A/G]CACCTAAAAATTATCACACTTTTTAAAATGATTTT	1	9647851	R	1	1	1	2	3012	content of Axiom_OysterCV	Crassostrea virginica	C1_9647851	LOC111109437	contactin-like%2C transcript variant X2	TRUE	1_9647851	1.09647851	CM008241.1	LOC111109437	contactin-like, transcript variant X1
Affx-1246633525	0.455	0.05859064100732639	0.01349154135338346	0.2302678571428571	0.0961613028305545	0.02214285714285714	0.2302678571428571	0.65	0.9911546328600398	0.4955773164300199	0.5528319404142092	FALSE	Affx-1246633525	AX-576959228	AAAGAAAAAGTAAAGCCATAGAAGCATC[A/G]CTATTTTTTCACCAATTCAACCTTAAATCAATG	1	22595221	R	1	1	1	2	3014	content of Axiom_OysterCV	Crassostrea virginica	C1_22595221	LOC111120060	uncharacterized LOC111120060	TRUE	1_22595221	1.22595221	CM008241.1	LOC111120060	uncharacterized LOC111120060
Affx-1246691727	0.189921875	0.06739677805754521	0.00647791353383458	0.0961160714285714	0.09614491407338602	0.00924107142857143	0.0961160714285714	0.89375	0.9913364728101022	0.4956682364050511	0.5528319404142092	FALSE	Affx-1246691727	AX-574224438	TAATTAAGAATCTTGATTTCATGATTAATACATCG[C/T]AAATTACTTTATAAAGTTACAGTATGACCATTGAT	1	30893136	Y	1	1	1	2	23909	additional well-performing markers from screen	Crassostrea virginica	C1_30893136	NA	NA	FALSE	1_30893136	1.30893136	CM008241.1	NA	NA
Affx-1246743449	0.189921875	0.07253037377465965	0.00697133458646616	0.0961160714285714	0.09614491407338602	0.00924107142857143	0.0961160714285714	0.89375	0.9913364728101022	0.4956682364050511	0.5528319404142092	FALSE	Affx-1246743449	AX-574264188	TAAAGGAACTAACAAATTTCAAAAACACAAAGACT[A/G]AAAACGCCAACCATTAAAGTTTTGAATATTT	1	38228774	R	1	1	1	2	24685	additional well-performing markers from screen	Crassostrea virginica	C1_38228774	NA	NA	FALSE	1_38228774	1.38228774	CM008241.1	LOC111122940	rho family-interacting cell polarization regulator 2-like, transcript variant X7
Affx-1244947523	0.189921875	0.07253037377465965	0.00697133458646616	0.0961160714285714	0.09614491407338602	0.00924107142857143	0.0961160714285714	0.89375	0.9913364728101022	0.4956682364050511	0.5528319404142092	FALSE	Affx-1244947523	AX-568455966	AACATCAGATATTGATGAAGGGTATGTATTAGTAG[A/C]TGGGGTATTTAACATGCAACAATTTGACACAAGT	1	46766086	M	0	1	1	2	25676	additional well-performing markers from screen	Crassostrea virginica	C1_46766086	NA	NA	FALSE	1_46766086	1.46766086	CM008241.1	LOC111112558	dnaJ homolog subfamily C member 5-like, transcript variant X3
Affx-1246814463	0.189921875	0.07081917520228814	0.00680686090225563	0.09611607142857138	0.09614491407338596	0.00924107142857142	0.0961160714285714	0.89375	0.9913364728101026	0.4956682364050513	0.5528319404142092	FALSE	Affx-1246814463	AX-577098900	GAGTGAGGCATCATAAACTG[A/G]TTCACGAAGGGGTCAAATTTCTCCTTTCTGGGACC	1	53795596	R	1	1	1	2	21290	additional well-performing markers from screen	Crassostrea virginica	C1_53795596	NA	NA	FALSE	1_53795596	1.53795596	CM008241.1	LOC111132891	hunchback-like protein
Affx-1246828646	0.189921875	0.06226318234043072	0.005984492481203	0.09611607142857144	0.09614491407338596	0.00924107142857142	0.09611607142857144	0.10625	0.9913364728101026	0.4956682364050513	0.5528319404142092	FALSE	Affx-1246828646	AX-577109807	CAGAAATCGGTATAATGCATGTAT[A/G]TATAGGTATCAAAGATAAAGAATATTACTCAATAT	1	55445316	R	0	1	1	2	26226	additional well-performing markers from screen	Crassostrea virginica	C1_55445316	NA	NA	FALSE	1_55445316	1.55445316	CM008241.1	LOC111132097	LIM domain only protein 3-like, transcript variant X1
Affx-1247194999	0.189921875	0.06910797662991668	0.00664238721804511	0.0961160714285714	0.096144914073386	0.00924107142857142	0.0961160714285714	0.89375	0.9913364728101022	0.4956682364050511	0.5528319404142092	FALSE	Affx-1247194999	AX-574923330	TGTATTATATGAAAAAGAATGAGG[G/T]TCAATACATTGAAAAGTGTCTAATGCCACACCTGT	2	4650207	K	1	1	1	2	23183	additional well-performing markers from screen	Crassostrea virginica	C2_4650207	NA	NA	FALSE	2_4650207	2.04650207	CM008242.1	LOC111119730	small glutamine-rich tetratricopeptide repeat-containing protein beta-like, transcript variant X1
Affx-1247194999	0.189921875	0.06910797662991668	0.00664238721804511	0.0961160714285714	0.096144914073386	0.00924107142857142	0.0961160714285714	0.89375	0.9913364728101022	0.4956682364050511	0.5528319404142092	FALSE	Affx-1247194999	AX-574923330	TGTATTATATGAAAAAGAATGAGG[G/T]TCAATACATTGAAAAGTGTCTAATGCCACACCTGT	2	4650207	K	1	1	1	2	23183	additional well-performing markers from screen	Crassostrea virginica	C2_4650207	NA	NA	FALSE	2_4650207	2.04650207	CM008242.1	LOC111119733	neuronal calcium sensor 2-like, transcript variant X1
Affx-1236534017	0.4913867187499999	0.07274694230414919	0.01809093045112781	0.24868303571428577	0.0961762857912216	0.02391741071428571	0.24868303571428577	0.434375	0.9909884095711584	0.49549420478557926	0.5528319404142092	FALSE	Affx-1236534017	AX-563641680	CGAAATTTCTTTGTGCGGAACGTTCCAAATTTCGA[A/G]TCATTAACTCACGTTCTTAACGTTTTAATGAGAGA	2	8478471	R	1	1	1	2	3013	content of Axiom_OysterCV	Crassostrea virginica	C2_8478471	NA	NA	TRUE	2_8478471	2.08478471	CM008242.1	NA	NA
Affx-1246547705	0.4070117187500001	0.06976478908584857	0.0143703007518797	0.20598214285714284	0.09617468573905504	0.01981026785714285	0.20598214285714284	0.284375	0.9910061599425956	0.49550307997129783	0.5528319404142092	FALSE	Affx-1246547705	AX-574115427	TAAATTCTTAAGTACCAGTAATTCAGTTTATACGA[C/T]CAATATGCATGGACATTACATGGAATTTAAAATCT	2	9722618	Y	0	1	1	2	25565	additional well-performing markers from screen	Crassostrea virginica	C2_9722618	NA	NA	FALSE	2_9722618	2.09722618	CM008242.1	NA	NA
Affx-1246994130	0.498046875	0.07274828942707459	0.01833646616541353	0.25205357142857143	0.09617428267800213	0.02424107142857142	0.25205357142857143	0.53125	0.9910106313811888	0.4955053156905944	0.5528319404142092	FALSE	Affx-1246994130	AX-563659534	ACTCCCTTTTCCCAGCAAATCGT[G/T]AAGTTGATGAACGCATACGGCAGTATTTATGTCGT	2	17047496	K	1	1	1	2	3015	content of Axiom_OysterCV	Crassostrea virginica	C2_17047496	LOC111121316	uncharacterized LOC111121316	TRUE	2_17047496	2.17047496	CM008242.1	LOC111121316	uncharacterized LOC111121316
Affx-1246994879	0.498046875	0.07209575479612954	0.018171992481203	0.25205357142857143	0.09617428267800213	0.02424107142857142	0.25205357142857143	0.53125	0.9910106313811888	0.4955053156905944	0.5528319404142092	FALSE	Affx-1246994879	AX-574458119	TCTGTGTGCATCATTCATTATTAAAAGCCATTACT[G/T]CTGCATCACACTATACTGGCTTCAGTTTCCAACAA	2	17129067	K	1	1	1	2	23723	additional well-performing markers from screen	Crassostrea virginica	C2_17129067	NA	NA	FALSE	2_17129067	2.17129067	CM008242.1	LOC111118650	calcyphosin-like protein, transcript variant X2
Affx-1244982036	0.40154296875000006	0.07409120340394044	0.0150563909774436	0.20321428571428568	0.0961665202108963	0.01954241071428571	0.2032142857142857	0.721875	0.99109674839824	0.49554837419912	0.5528319404142092	FALSE	Affx-1244982036	AX-569493245	TTGCTGCAATTTACTGGACTTCAAAGGTAGCGTAA[C/T]TACTTTCTTTTTATTTAATAATTTTT	2	50808432	Y	0	1	1	2	26117	additional well-performing markers from screen	Crassostrea virginica	C2_50808432	NA	NA	FALSE	2_50808432	2.50808432	CM008242.1	LOC111121830	sodium/calcium exchanger 3-like, transcript variant X4
Affx-1247236689	0.4621875	0.0837815982842879	0.01959703947368422	0.23390625000000004	0.0961923847695391	0.02250000000000001	0.23390625000000004	0.6375	0.990809824999431	0.4954049124997155	0.5528319404142092	FALSE	Affx-1247236689	AX-574956164	TGCTAGCCAAGTGTCTGATCCACACAAATCAGAC[A/G]CTTGAATAACAGTGATGTAATACAGTTTGGGATTT	2	53747573	R	0	1	1	2	26769	additional well-performing markers from screen	Crassostrea virginica	C2_53747573	NA	NA	FALSE	2_53747573	2.53747573	CM008242.1	LOC111121448	uncharacterized LOC111121448
Affx-1247340232	0.189921875	0.0691079766299167	0.00664238721804511	0.0961160714285714	0.09614491407338602	0.00924107142857143	0.0961160714285714	0.89375	0.9913364728101022	0.4956682364050511	0.5528319404142092	FALSE	Affx-1247340232	AX-566994395	ATTGGAAAGATGTTAATGCACAAAAAGTGTGGGGG[C/T]TAAATGTTAATTATTTAGGAAGAAGAATACTGTTG	3	19017574	Y	1	1	1	2	25118	additional well-performing markers from screen	Crassostrea virginica	C3_19017574	NA	NA	FALSE	3_19017574	3.19017574	CM008243.1	NA	NA
Affx-1244995363	0.189921875	0.06397438091280225	0.00614896616541353	0.0961160714285714	0.096144914073386	0.00924107142857142	0.0961160714285714	0.89375	0.9913364728101022	0.4956682364050511	0.5528319404142092	FALSE	Affx-1244995363	AX-575728993	ATAAATCAGTTCCTGCACTTCGATAACCTCTGCCT[G/T]TAGGTTCGGTCCAATTATCACATCTAGTGCCGGTG	3	21399212	K	1	1	1	2	3012	content of Axiom_OysterCV	Crassostrea virginica	C3_21399212	LOC111123514	uncharacterized LOC111123514%2C transcript variant X2	TRUE	3_21399212	3.21399212	CM008243.1	LOC111123514	uncharacterized LOC111123514, transcript variant X2
Affx-1247487533	0.189921875	0.06226318234043079	0.00598449248120301	0.0961160714285714	0.09614491407338602	0.00924107142857143	0.0961160714285714	0.89375	0.9913364728101022	0.4956682364050511	0.5528319404142092	FALSE	Affx-1247487533	AX-575150149	ATTTTCACAAAAATTTCTACAAATTATATATTTAC[A/G]CATCCTTACTCTTACTGTTTGATAACAATTGTTTC	3	43697063	R	0	1	1	2	27000	additional well-performing markers from screen	Crassostrea virginica	C3_43697063	NA	NA	FALSE	3_43697063	3.43697063	CM008243.1	NA	NA
Affx-1247552472	0.40701171875	0.06896630392626558	0.01420582706766917	0.2059821428571429	0.09617468573905504	0.01981026785714285	0.2059821428571429	0.715625	0.9910061599425956	0.49550307997129783	0.5528319404142092	FALSE	Affx-1247552472	AX-567146970	AAAATGGTGAACAAAGTTTGAAATTGCGCAGTTTC[A/G]CTCGGTCGCAAGATAAATCGTCC	3	52341344	R	0	1	1	2	26963	additional well-performing markers from screen	Crassostrea virginica	C3_52341344	NA	NA	FALSE	3_52341344	3.52341344	CM008243.1	LOC111124466	uncharacterized PE-PGRS family protein PE_PGRS54-like, transcript variant X14
Affx-1247588261	0.189921875	0.05541838805094484	0.0053265977443609	0.0961160714285714	0.096144914073386	0.00924107142857142	0.0961160714285714	0.89375	0.9913364728101022	0.4956682364050511	0.5528319404142092	FALSE	Affx-1247588261	AX-575228275	AAGTATAATCCAGCCAATATCTATGGTGTTCCTGT[A/T]ACAAGGAAGTCCCAGGAGAAGAGGTTAGTTGCCTT	3	56514552	W	1	1	1	2	3014	content of Axiom_OysterCV	Crassostrea virginica	C3_56514552	LOC111125488	serine/threonine-protein kinase Nek1-like%2C transcript variant X5	TRUE	3_56514552	3.56514552	CM008243.1	LOC111125488	serine/threonine-protein kinase Nek1-like, transcript variant X3
Affx-1245015124	0.189921875	0.07253037377465965	0.00697133458646616	0.0961160714285714	0.09614491407338602	0.00924107142857143	0.0961160714285714	0.89375	0.9913364728101022	0.4956682364050511	0.5528319404142092	FALSE	Affx-1245015124	AX-570251538	TAAAAAAAAAAGCTGCATATCTTCTTTTTTAGCTG[C/T]TGTTGTGGGGACTTACTGCACTCATTGTGTTGTTT	3	57050734	Y	0	1	1	2	26472	additional well-performing markers from screen	Crassostrea virginica	C3_57050734	NA	NA	FALSE	3_57050734	3.57050734	CM008243.1	LOC111125209	protocadherin Fat 1-like
Affx-1236750553	0.498046875	0.07535842795085482	0.01899436090225564	0.25205357142857143	0.09617428267800213	0.02424107142857142	0.25205357142857143	0.53125	0.9910106313811888	0.4955053156905944	0.5528319404142092	FALSE	Affx-1236750553	AX-563854543	TGTATTATGTTTTGACTGGTACTACAGCCTGATGT[C/T]CTGGAGACCGTTATACCTTACCTTGAAGCAGACCC	3	62694664	Y	1	1	1	2	3014	content of Axiom_OysterCV	Crassostrea virginica	C3_62694664	NA	NA	TRUE	3_62694664	3.62694664	CM008243.1	LOC111124993	uncharacterized LOC111124993
Affx-1247633392	0.189921875	0.0725303737746596	0.00697133458646616	0.09611607142857138	0.09614491407338596	0.00924107142857142	0.0961160714285714	0.89375	0.9913364728101026	0.4956682364050513	0.5528319404142092	FALSE	Affx-1247633392	AX-575259093	GTTCAAACGAAGGGTATCTTTCATATTTTTAATCT[C/T]TTCATCATGTTTTGATAGTCTATTTTCTACTTCCT	3	63001444	Y	1	1	1	2	25341	additional well-performing markers from screen	Crassostrea virginica	C3_63001444	NA	NA	FALSE	3_63001444	3.63001444	CM008243.1	LOC111125498	cytoplasmic FMR1-interacting protein 1-like
Affx-1247836249	0.189921875	0.0725303737746596	0.00697133458646616	0.09611607142857138	0.09614491407338596	0.00924107142857142	0.0961160714285714	0.89375	0.9913364728101026	0.4956682364050513	0.5528319404142092	FALSE	Affx-1247836249	AX-575455310	GCACAAAATGGAGGTCCCCCGTCCCACCCCTCACA[A/G]CTCAGTAACACTCTCCGACAAATGTATAATC	4	26832543	R	1	1	1	2	24064	additional well-performing markers from screen	Crassostrea virginica	C4_26832543	NA	NA	FALSE	4_26832543	4.26832543	CM008244.1	LOC111129817	uncharacterized LOC111129817, transcript variant X4
Affx-1247883405	0.40154296875000006	0.0651882342059014	0.01324718045112782	0.20321428571428568	0.09616652021089632	0.01954241071428571	0.20321428571428568	0.721875	0.9910967483982398	0.4955483741991199	0.5528319404142092	FALSE	Affx-1247883405	AX-575435047	AAAAGACAGACAACAGATTATCATAAAATGTCACT[C/T]TGGTCTTATCAAAGGTTAAAGTTTATTCTACTGGT	4	33062632	Y	1	1	1	2	24802	additional well-performing markers from screen	Crassostrea virginica	C4_33062632	NA	NA	FALSE	4_33062632	4.33062632	CM008244.1	LOC111129467	anaphase-promoting complex subunit 1-like
Affx-1247898470	0.189921875	0.06226318234043077	0.005984492481203	0.0961160714285714	0.096144914073386	0.00924107142857142	0.0961160714285714	0.89375	0.9913364728101022	0.4956682364050511	0.5528319404142092	FALSE	Affx-1247898470	AX-575466807	GTGCCAATTTAGTCAAAACTAAACAAATGGTTTAA[A/G]AAAATCTAGTTGAATCAGGGAAAATAGCTGCCCTC	4	35073667	R	1	1	1	2	23642	additional well-performing markers from screen	Crassostrea virginica	C4_35073667	NA	NA	FALSE	4_35073667	4.35073667	CM008244.1	LOC111131720	ubiquitin-like modifier-activating enzyme 6
Affx-1247938713	0.189921875	0.06910797662991666	0.00664238721804511	0.0961160714285714	0.096144914073386	0.00924107142857142	0.0961160714285714	0.89375	0.9913364728101022	0.4956682364050511	0.5528319404142092	FALSE	Affx-1247938713	AX-577356131	ATTCCTTCCGGTTCATTTTTATTGTAAATATCAAC[A/C]GACTACATCACATGTTCACATCACAAAATGTGCAA	4	41811613	M	1	1	1	2	23780	additional well-performing markers from screen	Crassostrea virginica	C4_41811613	NA	NA	FALSE	4_41811613	4.41811613	CM008244.1	LOC111130350	thrombospondin type-1 domain-containing protein 4-like, transcript variant X1
Affx-1245062294	0.498046875	0.07470589331990976	0.01882988721804511	0.25205357142857143	0.09617428267800213	0.02424107142857142	0.25205357142857143	0.53125	0.9910106313811888	0.4955053156905944	0.5528319404142092	FALSE	Affx-1245062294	AX-575754661	TCCATAATTCACATTGATGTCGATTCTCTGGGCAC[G/T]GCCTTTTTCTTGCTTTGAACTGTCGACTTCAGAAA	4	52568612	K	1	1	1	2	3011	content of Axiom_OysterCV	Crassostrea virginica	C4_52568612	NA	NA	TRUE	4_52568612	4.52568612	CM008244.1	NA	NA
Affx-1245064673	0.189921875	0.06739677805754514	0.00647791353383458	0.0961160714285714	0.09614491407338596	0.00924107142857142	0.0961160714285714	0.89375	0.9913364728101026	0.4956682364050513	0.5528319404142092	FALSE	Affx-1245064673	AX-570264773	CAAATAGAAGAAGTTCATGCAAATTTTGTTGGACC[C/T]CAGAAGTTGGAGGTTTTGCAGAGC	4	52828364	Y	1	1	1	2	3012	content of Axiom_OysterCV	Crassostrea virginica	C4_52828364	LOC111130971	tripartite motif-containing protein 5-like	TRUE	4_52828364	4.52828364	CM008244.1	LOC111130971	tripartite motif-containing protein 5-like
Affx-1245295919	0.189921875	0.07766396949177407	0.00746475563909774	0.0961160714285714	0.096144914073386	0.00924107142857142	0.0961160714285714	0.89375	0.9913364728101022	0.4956682364050511	0.5528319404142092	FALSE	Affx-1245295919	AX-575934568	ATAGTAGTTCTGTACACTT[A/G]ATGCTACGCTATTTGAAAGTACCTTTTTATATCCC	5	3516821	R	1	1	1	2	18885	additional well-performing markers from screen	Crassostrea virginica	C5_3516821	NA	NA	FALSE	5_3516821	5.03516821	CM008245.1	NA	NA
Affx-1245493356	0.189921875	0.07253037377465962	0.00697133458646616	0.09611607142857138	0.096144914073386	0.00924107142857142	0.0961160714285714	0.89375	0.9913364728101022	0.4956682364050511	0.5528319404142092	FALSE	Affx-1245493356	AX-570593610	AGTGAACAATGATTCGTTTTTATTAGTTTCTCTGT[C/T]CTAGCTTTAATGAGCGCTGTCA	5	63334266	Y	1	1	1	2	3018	content of Axiom_OysterCV	Crassostrea virginica	C5_63334266	LOC111138281	short stature homeobox protein 2-like	TRUE	5_63334266	5.63334266	CM008245.1	LOC111138281	short stature homeobox protein 2-like
Affx-1245497600	0.189921875	0.06568557948517374	0.00631343984962406	0.0961160714285714	0.09614491407338602	0.00924107142857143	0.0961160714285714	0.89375	0.9913364728101022	0.4956682364050511	0.5528319404142092	FALSE	Affx-1245497600	AX-576089678	TTGCAGGTAGCTGATGACTCGGAGTTTTTTGAGAT[C/T]ATGCCAATGTATGCCAAGAATATTGTGGTTGGATT	5	64001889	Y	1	1	1	2	20437	additional well-performing markers from screen	Crassostrea virginica	C5_64001889	NA	NA	FALSE	5_64001889	5.64001889	CM008245.1	LOC111134559	propionyl-CoA carboxylase beta chain, mitochondrial-like, transcript variant X2
Affx-1245516215	0.189921875	0.07081917520228814	0.00680686090225564	0.0961160714285714	0.096144914073386	0.00924107142857142	0.0961160714285714	0.89375	0.9913364728101022	0.4956682364050511	0.5528319404142092	FALSE	Affx-1245516215	AX-570610989	CTGGTCCCATAATCCAACGTTCTGATTGACTTCTG[A/G]GTCATTTAGATTCAAAAATCCGAATA	5	66711683	R	1	1	1	2	3013	content of Axiom_OysterCV	Crassostrea virginica	C5_66711683	LOC111134539	para-nitrobenzyl esterase-like	TRUE	5_66711683	5.66711683	CM008245.1	LOC111134539	para-nitrobenzyl esterase-like
Affx-1245520430	0.40701171875	0.07295872972418041	0.0150281954887218	0.2059821428571429	0.09617468573905504	0.01981026785714285	0.2059821428571429	0.715625	0.9910061599425956	0.49550307997129783	0.5528319404142092	FALSE	Affx-1245520430	AX-563249139	TCTAATGTTCTCATAAGTTCGCGCATCGATCGGCT[G/T]ATGTTGTACATCATTCCAATGATGGTCTAA	5	67382442	K	0	1	1	2	26241	additional well-performing markers from screen	Crassostrea virginica	C5_67382442	NA	NA	FALSE	5_67382442	5.67382442	CM008245.1	LOC111136098	mannose-P-dolichol utilization defect 1 protein-like
Affx-1245594201	0.40701171875	0.0753541852029293	0.01552161654135338	0.2059821428571429	0.09617468573905506	0.01981026785714286	0.2059821428571429	0.715625	0.9910061599425952	0.4955030799712976	0.5528319404142092	FALSE	Affx-1245594201	AX-570669808	TGTCAGAGGTGACACATTATCAGTGAGAATT[A/C]GTATTTGGATCTTAAAAAAA	5	76660664	M	0	1	1	2	27895	additional well-performing markers from screen	Crassostrea virginica	C5_76660664	NA	NA	FALSE	5_76660664	5.76660664	CM008245.1	LOC111132609	uncharacterized LOC111132609
Affx-1245608969	0.189921875	0.06910797662991666	0.00664238721804511	0.0961160714285714	0.096144914073386	0.00924107142857142	0.0961160714285714	0.89375	0.9913364728101022	0.4956682364050511	0.5528319404142092	FALSE	Affx-1245608969	AX-570680751	CACTTACTGGTTTGTTCACAAATGTAGGCCATGCT[A/T]CGCTCACATGGATAATCGTTCCATCTCCCATCCCT	5	78979112	W	1	1	1	2	3013	content of Axiom_OysterCV	Crassostrea virginica	C5_78979112	LOC111134779	A disintegrin and metalloproteinase with thrombospondin motifs adt-1-like	TRUE	5_78979112	5.78979112	CM008245.1	LOC111134779	A disintegrin and metalloproteinase with thrombospondin motifs adt-1-like
Affx-1245729254	0.189921875	0.07766396949177401	0.00746475563909774	0.09611607142857144	0.09614491407338596	0.00924107142857142	0.09611607142857144	0.10625	0.9913364728101026	0.4956682364050513	0.5528319404142092	FALSE	Affx-1245729254	AX-570772613	CTTCTCACCTACTTGAAAGCAGTTTCCGTTTCAAT[C/T]TAAGTTTCTCCCTGTGTAATA	6	21214231	Y	1	1	1	2	24841	additional well-performing markers from screen	Crassostrea virginica	C6_21214231	NA	NA	FALSE	6_21214231	6.21214231	CM008246.1	LOC111100038	uncharacterized LOC111100038
Affx-1245732830	0.48966796875	0.07015331519214174	0.01738486842105262	0.2478125	0.09615384615384616	0.023828125	0.2478125	0.571875	0.9912373650714252	0.4956186825357126	0.5528319404142092	FALSE	Affx-1245732830	AX-570775322	ACGAATTCGACGACGAATTGGGAAACACTCGAAC[A/G]GTTGGGGTTCAAATGAGCACAAAATATCTAGTCCA	6	23059637	R	1	1	1	2	3006	content of Axiom_OysterCV	Crassostrea virginica	C6_23059637	LOC111101420	hepatoma-derived growth factor-related protein 2-like%2C transcript variant X2	TRUE	6_23059637	6.23059637	CM008246.1	LOC111101420	hepatoma-derived growth factor-related protein 2-like, transcript variant X2
Affx-1245752640	0.189921875	0.06910797662991666	0.00664238721804511	0.0961160714285714	0.096144914073386	0.00924107142857142	0.0961160714285714	0.89375	0.9913364728101022	0.4956682364050511	0.5528319404142092	FALSE	Affx-1245752640	AX-570790459	GTCTCTGCTCGGCGTTTACTGCCATTAAGCA[G/T]GGAGGGATCTTTATTGTGCCATACCTGCTATGACA	6	31576346	K	0	1	1	2	26682	additional well-performing markers from screen	Crassostrea virginica	C6_31576346	NA	NA	FALSE	6_31576346	6.31576346	CM008246.1	NA	NA
Affx-1245769260	0.189921875	0.06226318234043075	0.005984492481203	0.0961160714285714	0.096144914073386	0.00924107142857142	0.0961160714285714	0.89375	0.9913364728101022	0.4956682364050511	0.5528319404142092	FALSE	Affx-1245769260	AX-576296115	GAAGACCAAAATATTTCTAGA[C/T]CTGCCCTTAGTAATGCAGCTCACTCTTAATTTAAT	6	33498395	Y	1	1	1	2	22097	additional well-performing markers from screen	Crassostrea virginica	C6_33498395	NA	NA	FALSE	6_33498395	6.33498395	CM008246.1	NA	NA
Affx-1246561549	0.40701171875	0.04900417493669153	0.01009398496240601	0.20598214285714284	0.09617468573905504	0.01981026785714285	0.2059821428571429	0.715625	0.9910061599425956	0.49550307997129783	0.5528319404142092	FALSE	Affx-1246561549	AX-574124163	AACATATGATAAAACTGTGGGAAGAGGGGTGTTAT[C/T]TAAAGACCAGAAACCCTCGGAGTTTCCGACTCAGC	8	16104788	Y	1	1	1	2	24929	additional well-performing markers from screen	Crassostrea virginica	C8_16104788	LOC111106289	uncharacterized LOC111106289	FALSE	8_16104788	8.16104788	CM008248.1	LOC111106289	uncharacterized LOC111106289
Affx-1246033361	0.40701171875	0.06976478908584853	0.01437030075187969	0.2059821428571429	0.09617468573905504	0.01981026785714285	0.2059821428571429	0.715625	0.9910061599425956	0.49550307997129783	0.5528319404142092	FALSE	Affx-1246033361	AX-573720020	GTCTCCCTGAATGGTAAATGTTAAGCTACAGTTTC[G/T]CTTGAGCAAAATAAGTTGCAAT	8	19727178	K	0	1	1	2	26805	additional well-performing markers from screen	Crassostrea virginica	C8_19727178	NA	NA	FALSE	8_19727178	8.19727178	CM008248.1	LOC111110093	uncharacterized LOC111110093, transcript variant X1
Affx-1246034328	0.189921875	0.06739677805754518	0.00647791353383458	0.0961160714285714	0.096144914073386	0.00924107142857142	0.0961160714285714	0.89375	0.9913364728101022	0.4956682364050511	0.5528319404142092	FALSE	Affx-1246034328	AX-576498877	TCCACCTGCATCAGCTTCCTCTTGTAGCTGGCTTG[C/T]CTCTGGAACAGCACCTCCTGTAATGTTTAACAACT	8	20456707	Y	1	1	1	2	25285	additional well-performing markers from screen	Crassostrea virginica	C8_20456707	NA	NA	FALSE	8_20456707	8.20456707	CM008248.1	NA	NA
Affx-1246149686	0.189921875	0.0656855794851737	0.00631343984962406	0.0961160714285714	0.096144914073386	0.00924107142857142	0.0961160714285714	0.89375	0.9913364728101022	0.4956682364050511	0.5528319404142092	FALSE	Affx-1246149686	AX-573809248	TCATCATTACTATATTCACAATTTATCTGATCTAT[A/G]CCTAGGAGTAGGGGAAACGAAG	8	56377311	R	0	1	1	2	26171	additional well-performing markers from screen	Crassostrea virginica	C8_56377311	NA	NA	FALSE	8_56377311	8.56377311	CM008248.1	LOC111109465	uncharacterized LOC111109465, transcript variant X4
Affx-1246152770	0.189921875	0.06910797662991662	0.0066423872180451	0.0961160714285714	0.09614491407338596	0.00924107142857142	0.0961160714285714	0.89375	0.9913364728101026	0.4956682364050513	0.5528319404142092	FALSE	Affx-1246152770	AX-573811628	AATGAGGCTAGATGCTCAAATATGCTGTCATT[A/T]AGAAATCTTAGGTCATTGGAACTGATGTCTCTGAA	8	57254847	W	1	1	1	2	3013	content of Axiom_OysterCV	Crassostrea virginica	C8_57254847	LOC111106316	leucine-rich repeats and immunoglobulin-like domains protein 2	TRUE	8_57254847	8.57254847	CM008248.1	LOC111106316	leucine-rich repeats and immunoglobulin-like domains protein 2
Affx-1246288536	0.48966796875	0.05024225127762659	0.01245065789473684	0.2478125	0.09615384615384616	0.023828125	0.2478125	0.428125	0.9912373650714252	0.4956186825357126	0.5528319404142092	FALSE	Affx-1246288536	AX-573916163	AGAATATTTGGCACACGTGGAGATGCTACCATTGT[C/T]AGTAAAGGACTGCAAAATTTAGACCAATGGCCTTT	9	3868862	Y	1	1	1	2	3007	content of Axiom_OysterCV	Crassostrea virginica	C9_3868862	NA	NA	TRUE	9_3868862	9.03868862	CM008249.1	LOC111115073	kelch-like protein 10
Affx-1246323006	0.4621875	0.07253102696621312	0.01696546052631578	0.23390625	0.09619238476953908	0.0225	0.23390625	0.6375	0.9908098249994316	0.49540491249971574	0.5528319404142092	FALSE	Affx-1246323006	AX-573942944	TATTTCTTTATTTCTTTCTGCAGGTGTTGGAACAT[C/T]AGCACCAACAAACTCATCGTCTTCATCATCTACGG	9	54187958	Y	1	1	1	2	25215	additional well-performing markers from screen	Crassostrea virginica	C9_54187958	NA	NA	FALSE	9_54187958	9.54187958	CM008249.1	LOC111114455	vasoactive intestinal polypeptide receptor 1-like, transcript variant X2
Affx-1246334285	0.189921875	0.07424157234703106	0.00713580827067668	0.0961160714285714	0.09614491407338596	0.00924107142857142	0.09611607142857138	0.89375	0.9913364728101026	0.4956682364050513	0.5528319404142092	FALSE	Affx-1246334285	AX-576729733	AAAAGGGTGGGGTGGGGTGCGGTGTGGGGGTGGTT[A/G]TCTCACCCTGAAGGAGATCTCGAGGTTCTCCCC	9	57358384	R	0	1	1	2	27662	additional well-performing markers from screen	Crassostrea virginica	C9_57358384	NA	NA	FALSE	9_57358384	9.57358384	CM008249.1	LOC111113366	polypeptide N-acetylgalactosaminyltransferase 1-like, transcript variant X2
Affx-1246366972	0.189921875	0.07424157234703109	0.00713580827067669	0.0961160714285714	0.096144914073386	0.00924107142857142	0.0961160714285714	0.89375	0.9913364728101022	0.4956682364050511	0.5528319404142092	FALSE	Affx-1246366972	AX-573976548	TTATATCAAACATTCGGTAAACCTGTTCTAAAAAC[C/T]CAAAAACCAATGAAAAAACCCGAGTTACCC	9	65732565	Y	1	1	1	2	4012	content of Axiom_OysterCV	Crassostrea virginica	C9_65732565	NA	NA	TRUE	9_65732565	9.65732565	CM008249.1	LOC111113390	polycystic kidney disease 1-related protein-like, transcript variant X1
Affx-1246477130	0.189921875	0.07253037377465962	0.00697133458646616	0.09611607142857138	0.096144914073386	0.00924107142857142	0.0961160714285714	0.89375	0.9913364728101022	0.4956682364050511	0.5528319404142092	FALSE	Affx-1246477130	AX-574060602	TCAAAGTCTCATGTGATACTGGACCTACATGCACC[G/T]GAGATTGTTCATCTGAATCTGGG	9	94008781	K	1	1	1	2	4006	content of Axiom_OysterCV	Crassostrea virginica	C9_94008781	NA	NA	TRUE	9_94008781	9.94008781	CM008249.1	NA	NA
Affx-1246522530	0.4913867187499999	0.05026006358684613	0.01249882518796992	0.2486830357142857	0.09617628579122162	0.02391741071428571	0.2486830357142857	0.565625	0.9909884095711584	0.49549420478557926	0.5528319404142092	FALSE	Affx-1246522530	AX-574096504	AATCGAGATTTAGCCTGTAACACACTTTAGTTAAA[A/C]CATAACATGTATCGATAAAACAAATCACCTGAACG	10	3880830	M	1	1	1	2	4005	content of Axiom_OysterCV	Crassostrea virginica	C10_3880830	NA	NA	TRUE	10_3880830	10.0388083	CM008250.1	NA	NA
Affx-1244920145	0.44304687500000006	0.07060333761232349	0.01583059210526315	0.22421875	0.09616724738675957	0.0215625	0.22421875	0.66875	0.9910886808854608	0.4955443404427304	0.5528319404142092	FALSE	Affx-1244920145	AX-568129166	GGGTCCATTTTCTAATAATAACTCATGGGTGGTAA[A/G]CTGCCATTGACTGAAGTGGTTTCTATA	10	31113409	R	1	1	1	2	4011	content of Axiom_OysterCV	Crassostrea virginica	C10_31113409	NA	NA	TRUE	10_31113409	10.31113409	CM008250.1	NA	NA
Affx-1246740863	0.3046875	0.05708103495565785	0.00880169172932331	0.15419642857142857	0.09612044006948468	0.01482142857142857	0.15419642857142857	0.8125	0.99160806181323	0.49580403090661496	0.5528435353054716	FALSE	Affx-1246740863	AX-577041917	TGTTCCTGAAAGGTATTGATTTGATTTGGTAGTGC[C/T]ACATAGTATAAACAGGACTTACTACGTGTAATG	1	37973212	Y	0	1	1	2	26417	additional well-performing markers from screen	Crassostrea virginica	C1_37973212	NA	NA	FALSE	1_37973212	1.37973212	CM008241.1	LOC111123126	disks large-associated protein 4-like, transcript variant X1
Affx-1247140851	0.45310546875	0.06827811278415061	0.01565671992481203	0.22930803571428576	0.09612576657256888	0.02204241071428572	0.22930803571428576	0.653125	0.9915489493220364	0.4957744746610182	0.5528435353054716	FALSE	Affx-1247140851	AX-577351926	GTGCATCTCGTGGAAACTCGC[C/T]GTAATAGTCCAAGGATAAGGGAAGTGTACACAG	2	392676	Y	1	1	1	2	3015	content of Axiom_OysterCV	Crassostrea virginica	C2_392676	NA	NA	TRUE	2_392676	2.00392676	CM008242.1	LOC111121358	7-dehydrocholesterol reductase-like, transcript variant X4
Affx-1244971025	0.3487499999999999	0.06811419594895929	0.01202185150375939	0.17649553571428572	0.09611736436069306	0.01696428571428571	0.1764955357142857	0.775	0.9916421964607572	0.49582109823037857	0.5528435353054716	FALSE	Affx-1244971025	AX-567064157	ATCCAATACCAGGGATCAATTGTATTGTATGCAAG[C/T]ACATGCCTTGGACCGAAAGCAGAGT	2	3054024	Y	1	1	1	2	24975	additional well-performing markers from screen	Crassostrea virginica	C2_3054024	NA	NA	FALSE	2_3054024	2.03054024	CM008242.1	NA	NA
Affx-1236587844	0.3046875	0.06881418949806482	0.0106109022556391	0.15419642857142857	0.09612044006948468	0.01482142857142857	0.15419642857142857	0.1875	0.99160806181323	0.49580403090661496	0.5528435353054716	FALSE	Affx-1236587844	AX-563694915	CATGCGATCCGTGACGTCACGCGGGTGCCGATCAC[A/G]ATCGATCGTTCATAAACCCGGAGGCTATCGATAGA	2	36640097	R	1	1	1	2	4012	content of Axiom_OysterCV	Crassostrea virginica	C2_36640097	NA	NA	TRUE	2_36640097	2.36640097	CM008242.1	NA	NA
Affx-1247219043	0.424921875	0.06078253553751518	0.01307095864661654	0.2150446428571429	0.09611791571517542	0.02066964285714286	0.2150446428571429	0.30625	0.9916360773958122	0.4958180386979061	0.5528435353054716	FALSE	Affx-1247219043	AX-574941568	CTGAAAACAGGTCGGAAGATTCAAATGAT[A/G]GAGAAATAAGAATTTATCGTTAGTCATAATGTAAA	2	50990569	R	1	1	1	2	23669	additional well-performing markers from screen	Crassostrea virginica	C2_50990569	NA	NA	FALSE	2_50990569	2.50990569	CM008242.1	NA	NA
Affx-1247463702	0.3046875	0.06774753908511869	0.01044642857142856	0.15419642857142857	0.09612044006948464	0.01482142857142856	0.15419642857142857	0.8125	0.9916080618132304	0.4958040309066152	0.5528435353054716	FALSE	Affx-1247463702	AX-567090094	AGGGAATTCCGATACCATGCTGAAAGAAAAACACA[A/G]CGAATGTAACAAGGTGCATGACGAACTTTATCGAG	3	40460440	R	1	1	1	2	4012	content of Axiom_OysterCV	Crassostrea virginica	C3_40460440	NA	NA	TRUE	3_40460440	3.4046044	CM008243.1	LOC111122716	uridine phosphorylase 1-like
Affx-1247566239	0.3046875	0.07308079114984915	0.0112687969924812	0.15419642857142857	0.09612044006948468	0.01482142857142857	0.15419642857142857	0.1875	0.99160806181323	0.49580403090661496	0.5528435353054716	FALSE	Affx-1247566239	AX-575199295	TCATGCTGGCACTGCTGGATAAACTGCAGGACCTC[C/T]TCCTTGTTCATGCGGTCCAGCTGCTTCATCAGGTC	3	53939543	Y	1	1	1	2	24017	additional well-performing markers from screen	Crassostrea virginica	C3_53939543	NA	NA	FALSE	3_53939543	3.53939543	CM008243.1	LOC111123588	geranylgeranyl transferase type-2 subunit beta-like
Affx-1247592346	0.424921875	0.06613638101897885	0.01422227443609023	0.2150446428571429	0.09611791571517544	0.02066964285714286	0.2150446428571429	0.69375	0.9916360773958116	0.49581803869790575	0.5528435353054716	FALSE	Affx-1247592346	AX-567189758	TTTGCACCAATTTATCATTGCTACTACCATATACA[C/T]CAAATTTGTTTTGTTTATCACAGGAGGACCAGTTT	3	57090849	Y	0	1	1	2	26517	additional well-performing markers from screen	Crassostrea virginica	C3_57090849	NA	NA	FALSE	3_57090849	3.57090849	CM008243.1	LOC111125209	protocadherin Fat 1-like
Affx-1247892204	0.3487499999999999	0.07184173916516344	0.0126797462406015	0.17649553571428572	0.09611736436069304	0.01696428571428571	0.17649553571428572	0.225	0.9916421964607572	0.49582109823037857	0.5528435353054716	FALSE	Affx-1247892204	AX-567419599	TAAGCATTCTGCAGACAGGTGAGTTCACATTGCA[A/G]CAAGGTGACCCCGAGGCCG	4	3434935	R	1	1	1	2	3012	content of Axiom_OysterCV	Crassostrea virginica	C4_3434935	NA	NA	TRUE	4_3434935	4.03434935	CM008244.1	NA	NA
Affx-1245115365	0.30076171875	0.06098285749569698	0.00928218984962405	0.15220982142857142	0.09612846458424988	0.01463169642857142	0.15220982142857142	0.815625	0.991519008179734	0.495759504089867	0.5528435353054716	FALSE	Affx-1245115365	AX-575795812	ACAGAAGATTTTTGATAAGTATATATAAAATACAA[A/G]CATGTTGTTTTGATGTGTAAATTAAACCATTATCT	4	7871733	R	1	1	1	2	25316	additional well-performing markers from screen	Crassostrea virginica	C4_7871733	NA	NA	FALSE	4_7871733	4.07871733	CM008244.1	NA	NA
Affx-1247876614	0.30076171875	0.07394972252452511	0.01125587406015037	0.15220982142857142	0.09612846458424988	0.01463169642857142	0.15220982142857142	0.815625	0.991519008179734	0.495759504089867	0.5528435353054716	FALSE	Affx-1247876614	AX-567387475	AACTTGGCAAGGATTTCTATTCCAAAACCATCAGC[C/T]TGCCCTCGAGATCTATTTCCTGAAAATCAATCAAT	4	32290140	Y	1	1	1	2	3013	content of Axiom_OysterCV	Crassostrea virginica	C4_32290140	LOC111128535	uncharacterized LOC111128535	TRUE	4_32290140	4.3229014	CM008244.1	LOC111128535	uncharacterized LOC111128535
Affx-1236914507	0.30076171875	0.07286915043878943	0.01109140037593984	0.15220982142857142	0.09612846458424988	0.01463169642857142	0.15220982142857142	0.815625	0.991519008179734	0.495759504089867	0.5528435353054716	FALSE	Affx-1236914507	AX-564014402	TTTTTTTTTTTTTTTTTTTTCTTAATAACTCAGGC[A/G]AAGCAATGATTGCATTATGGAATACCACTTACTAC	5	10278546	R	0	1	1	2	25790	additional well-performing markers from screen	Crassostrea virginica	C5_10278546	NA	NA	FALSE	5_10278546	5.10278546	CM008245.1	NA	NA
Affx-1245327647	0.47873046875	0.07402558358305938	0.01793468045112782	0.2422767857142857	0.09613967201031878	0.02329241071428571	0.2422767857142857	0.396875	0.991394640168206	0.49569732008410305	0.5528435353054716	FALSE	Affx-1245327647	AX-570466614	AAGTAGTTTTTCATTTCTTCGATCTGTTTATCCAA[A/G]GTTGGCTGATTTAATACCGAAGGGGGAACCTCAGG	5	38491895	R	1	1	1	2	3013	content of Axiom_OysterCV	Crassostrea virginica	C5_38491895	NA	NA	TRUE	5_38491895	5.38491895	CM008245.1	LOC111136826	uncharacterized LOC111136826
Affx-1245405725	0.30076171875	0.05557999706701863	0.00845982142857142	0.1522098214285714	0.0961284645842499	0.01463169642857142	0.15220982142857142	0.815625	0.991519008179734	0.495759504089867	0.5528435353054716	FALSE	Affx-1245405725	AX-576019411	AATGTATATTTCCAATCCTGCCAGTTAATGTTCCG[C/T]GGTCTTCGTTTCTATTTAATTTCGATTTACCGATA	5	51007181	Y	0	1	1	2	25647	additional well-performing markers from screen	Crassostrea virginica	C5_51007181	NA	NA	FALSE	5_51007181	5.51007181	CM008245.1	LOC111132143	uncharacterized LOC111132143
Affx-1245406872	0.45310546875	0.05034659070532361	0.01154487781954887	0.22930803571428576	0.09612576657256888	0.02204241071428571	0.22930803571428576	0.653125	0.9915489493220366	0.4957744746610183	0.5528435353054716	FALSE	Affx-1245406872	AX-576020298	TAATTATAGCCCTTCCAACAGACTTTATC[A/G]TCATGCACTCAAAAAAGTCCAGTGCCTTGACACTT	5	51126234	R	1	1	1	2	25241	additional well-performing markers from screen	Crassostrea virginica	C5_51126234	NA	NA	FALSE	5_51126234	5.51126234	CM008245.1	LOC111135081	F-box only protein 21-like
Affx-1245457254	0.30076171875	0.07178857835305377	0.01092692669172932	0.15220982142857142	0.0961284645842499	0.01463169642857142	0.15220982142857142	0.815625	0.991519008179734	0.495759504089867	0.5528435353054716	FALSE	Affx-1245457254	AX-570566038	GACTTCAAAAAAGAATTTGACATTTTTGCAAGTA[G/T]TAACCCCAAAATTTTTATGAAGTTTTTTAAGCGTA	5	58321156	K	0	1	1	2	27967	additional well-performing markers from screen	Crassostrea virginica	C5_58321156	NA	NA	FALSE	5_58321156	5.58321156	CM008245.1	LOC111132944	cholecystokinin receptor-like
Affx-1245726048	0.3487499999999999	0.04947647986793847	0.00873237781954887	0.17649553571428567	0.09611736436069306	0.01696428571428571	0.1764955357142857	0.775	0.9916421964607572	0.49582109823037857	0.5528435353054716	FALSE	Affx-1245726048	AX-570770142	ACTAACATATCTACAACCTGCCAGATACTGAAAGA[C/T]GACATATTGTCATAAATAC	6	18056236	Y	0	1	1	2	26735	additional well-performing markers from screen	Crassostrea virginica	C6_18056236	NA	NA	FALSE	6_18056236	6.18056236	CM008246.1	LOC111100546	X-linked retinitis pigmentosa GTPase regulator-like, transcript variant X3
Affx-1244857437	0.3046875	0.07414744156279524	0.01143327067669173	0.15419642857142857	0.09612044006948468	0.01482142857142857	0.15419642857142857	0.8125	0.99160806181323	0.49580403090661496	0.5528435353054716	FALSE	Affx-1244857437	AX-567592255	GATGTCATCCATTTATGACTTTATGTAACATACCC[G/T]CAACTTAAAAAAACTACTGTAGTATATGCACTTTA	6	35869088	K	1	1	1	2	4012	content of Axiom_OysterCV	Crassostrea virginica	C6_35869088	NA	NA	TRUE	6_35869088	6.35869088	CM008246.1	LOC111100539	fibroblast growth factor 18-like, transcript variant X1
Affx-1245816442	0.3487499999999999	0.08116059720567384	0.01432448308270676	0.1764955357142857	0.09611736436069304	0.01696428571428571	0.1764955357142857	0.775	0.9916421964607572	0.49582109823037857	0.5528435353054716	FALSE	Affx-1245816442	AX-576331811	AGACATTGAACAGAGACAGATGGAGCTAAGATCTC[A/C]TAAGGTCGAAGATCCCATAAAAGTCAATAAATGCT	6	42896500	M	0	1	1	2	27241	additional well-performing markers from screen	Crassostrea virginica	C6_42896500	NA	NA	FALSE	6_42896500	6.428965	CM008246.1	LOC111100384	transmembrane protein 164-like, transcript variant X1
Affx-1244862956	0.30076171875	0.07611086669599647	0.01158482142857142	0.15220982142857142	0.0961284645842499	0.01463169642857142	0.15220982142857142	0.184375	0.991519008179734	0.495759504089867	0.5528435353054716	FALSE	Affx-1244862956	AX-563303538	TTAATTTGACAGTTGGCGCCAATCAAACTGAATCG[A/G]TACGGTGAGGACGTCCTGTTCTTTCTCTTCTA	7	13789018	R	1	1	1	2	3011	content of Axiom_OysterCV	Crassostrea virginica	C7_13789018	LOC111104518	CCR4-NOT transcription complex subunit 2-like%2C transcript variant X1	TRUE	7_13789018	7.13789018	CM008247.1	LOC111104518	CCR4-NOT transcription complex subunit 2-like, transcript variant X6
Affx-1246061631	0.3046875	0.07308079114984918	0.01126879699248121	0.1541964285714286	0.09612044006948472	0.01482142857142858	0.15419642857142857	0.8125	0.9916080618132296	0.49580403090661473	0.5528435353054716	FALSE	Affx-1246061631	AX-572105360	TGTCCTAGTCTTGCAATCAGGGTATATCCATGTCC[A/G]AATTTGTTTTTGAGATGCTGGGGGCTTCCAAAGCA	8	3210505	R	1	1	1	2	4005	content of Axiom_OysterCV	Crassostrea virginica	C8_3210505	NA	NA	TRUE	8_3210505	8.03210505	CM008248.1	LOC111107474	ATP-binding cassette sub-family A member 3-like
Affx-1244895901	0.424921875	0.06766605115653988	0.01455122180451127	0.2150446428571429	0.0961179157151754	0.02066964285714285	0.2150446428571429	0.30625	0.9916360773958122	0.4958180386979061	0.5528435353054716	FALSE	Affx-1244895901	AX-575634244	ACACTTGCAGCGAGCTCAAGAGTGGCTGAGTTCTG[C/T]ATATAATTACCTGGCCTTGTCGTACGAGGACACAA	8	9984660	Y	1	1	1	2	3010	content of Axiom_OysterCV	Crassostrea virginica	C8_9984660	NA	NA	TRUE	8_9984660	8.0998466	CM008248.1	LOC111108395	uncharacterized LOC111108395
Affx-1246047391	0.47873046875	0.06859464858941164	0.01661889097744361	0.24227678571428568	0.0961396720103188	0.02329241071428571	0.24227678571428568	0.603125	0.991394640168206	0.49569732008410294	0.5528435353054716	FALSE	Affx-1246047391	AX-576508883	GTTCATCCGTTTGTCTGTCAGACCATCCGTTCGTC[C/T]GTCAGTCTTTTGATTGTGTTCATCTCAAGATAGTT	8	27076723	Y	1	1	1	2	4012	content of Axiom_OysterCV	Crassostrea virginica	C8_27076723	NA	NA	TRUE	8_27076723	8.27076723	CM008248.1	LOC111110290	uncharacterized LOC111110290, transcript variant X1
Affx-1246317653	0.3487499999999999	0.07184173916516352	0.01267974624060151	0.17649553571428567	0.09611736436069312	0.01696428571428572	0.17649553571428567	0.775	0.9916421964607564	0.49582109823037823	0.5528435353054716	FALSE	Affx-1246317653	AX-576716937	ACCTATGTTGGAGTGAGAACAGAGAAACCCCCAAC[A/C]GATTTCTCACAATTCCAGAGGGTGATGTCCAAGCA	9	52174804	M	1	1	1	2	3012	content of Axiom_OysterCV	Crassostrea virginica	C9_52174804	LOC111111169	zinc finger FYVE domain-containing protein 1-like	TRUE	9_52174804	9.52174804	CM008249.1	LOC111111169	zinc finger FYVE domain-containing protein 1-like
Affx-1237263346	0.3487499999999999	0.06997796755706136	0.01235079887218044	0.1764955357142857	0.09611736436069304	0.01696428571428571	0.1764955357142857	0.775	0.9916421964607572	0.49582109823037857	0.5528435353054716	FALSE	Affx-1237263346	AX-564445176	GATAGTACCTGTGTGTGCTGAATGATAATTCGGAG[A/C]ACCTCATACCACATCGCATTGACTGGTCTATAGAT	9	78388318	M	1	1	1	2	3014	content of Axiom_OysterCV	Crassostrea virginica	C9_78388318	NA	calcitonin gene-related peptide type 1 receptor-like;transcript_id=XM_022454254.1	TRUE	9_78388318	9.78388318	CM008249.1	LOC111115496	calcitonin gene-related peptide type 1 receptor-like
Affx-1246814903	0.25935546874999993	0.06766917293233089	0.00888157894736842	0.13124999999999998	0.0958333333333334	0.012578125	0.13124999999999995	0.846875	0.9947976661439656	0.49739883307198274	0.5528723998483804	FALSE	Affx-1246814903	AX-574319357	ACAGAAGAACCTCAACAAAATGTGAACACAAAAGC[C/T]GGGGAATTGCTGAAGTTTGTAGACAATCTGTCATA	1	538558	Y	1	1	1	2	3014	content of Axiom_OysterCV	Crassostrea virginica	C1_538558	LOC111135172	glutamate receptor ionotropic%2C kainate 2-like	TRUE	1_538558	1.00538558	CM008241.1	LOC111135172	glutamate receptor ionotropic, kainate 2-like
Affx-1246904886	0.23263671875000003	0.06672255154381972	0.0078547932330827	0.1177232142857143	0.09546833522942735	0.01123883928571428	0.1177232142857143	0.865625	0.9988620809708072	0.49943104048540365	0.5528723998483804	FALSE	Affx-1246904886	AX-577169026	CTTTCCTCTTTTGCAATGATGTTTAGGTTGGTTGC[C/T]CGCAAAACAACATCGATTTAACGCAATTACAAGCA	1	694877	Y	1	1	1	2	20074	additional well-performing markers from screen	Crassostrea virginica	C1_694877	NA	NA	FALSE	1_694877	1.00694877	CM008241.1	LOC111108931	peptidyl-prolyl cis-trans isomerase FPR2-like, transcript variant X2
Affx-1246904886	0.23263671875000003	0.06672255154381972	0.0078547932330827	0.1177232142857143	0.09546833522942735	0.01123883928571428	0.1177232142857143	0.865625	0.9988620809708072	0.49943104048540365	0.5528723998483804	FALSE	Affx-1246904886	AX-577169026	CTTTCCTCTTTTGCAATGATGTTTAGGTTGGTTGC[C/T]CGCAAAACAACATCGATTTAACGCAATTACAAGCA	1	694877	Y	1	1	1	2	20074	additional well-performing markers from screen	Crassostrea virginica	C1_694877	NA	NA	FALSE	1_694877	1.00694877	CM008241.1	LOC111108878	claspin-like, transcript variant X2
Affx-1246594852	0.2721875	0.07461897329614754	0.01027843045112782	0.13774553571428572	0.0959325879111976	0.01321428571428571	0.1377455357142857	0.8375	0.9936942566618114	0.4968471283309057	0.5528723998483804	FALSE	Affx-1246594852	AX-574149687	GATGCTAATATAAAAGAAGTGAGATTTCTCATGTA[A/C]ATTTTGAATAATTCAGATATACTTTTCAGATTCGG	1	1563024	M	1	1	1	2	24583	additional well-performing markers from screen	Crassostrea virginica	C1_1563024	NA	NA	FALSE	1_1563024	1.01563024	CM008241.1	NA	NA
Affx-1246721697	0.22341796875000008	0.06603626539200917	0.00746593045112782	0.1130580357142857	0.09545903257650544	0.01079241071428571	0.1130580357142857	0.128125	0.9989658085083402	0.4994829042541701	0.5528723998483804	FALSE	Affx-1246721697	AX-577027245	CAGTTGATACAACTCATAACGTGAT[C/T]AGATGTGTGATTTGTGAGAGGAACTGCAAATTCCA	1	3492946	Y	1	1	1	2	3012	content of Axiom_OysterCV	Crassostrea virginica	C1_3492946	NA	NA	TRUE	1_3492946	1.03492946	CM008241.1	NA	NA
Affx-1246739677	0.42732421874999993	0.07666565257073323	0.01657894736842106	0.21625	0.0957369942196532	0.020703125	0.21625	0.690625	0.9958694150912926	0.4979347075456463	0.5528723998483804	FALSE	Affx-1246739677	AX-574261296	TCTCTCTCTTCTATTTCACCTTCCTCCTCATCTTC[C/T]CAGTGTAGTAATCACTGTA	1	3775663	Y	1	1	1	2	25122	additional well-performing markers from screen	Crassostrea virginica	C1_3775663	NA	NA	FALSE	1_3775663	1.03775663	CM008241.1	LOC111103139	selenoprotein O-like
Affx-1244943787	0.10617187500000004	0.07244221896661053	0.00389215225563909	0.05372767857142859	0.09555463232239302	0.00513392857142857	0.05372767857142859	0.94375	0.9979001685838896	0.4989500842919449	0.5528723998483804	FALSE	Affx-1244943787	AX-568351954	ATAGTGAGTTGAAATGGCTTGACGAAGGTTGTATC[C/T]GACATTAACTGTTGAATTTTTATGACCCCCGCCTC	1	3899745	Y	0	1	1	2	25915	additional well-performing markers from screen	Crassostrea virginica	C1_3899745	NA	NA	FALSE	1_3899745	1.03899745	CM008241.1	LOC111115980	uncharacterized LOC111115980, transcript variant X1
Affx-1246895918	0.10617187500000004	0.06938097216452012	0.00372767857142857	0.05372767857142858	0.095554632322393	0.00513392857142857	0.05372767857142859	0.94375	0.99790016858389	0.498950084291945	0.5528723998483804	FALSE	Affx-1246895918	AX-577162253	ATTTAAAAAACCTTAAGTTCTTGGCATATATCAGT[C/T]AAATTGGGTACACATGTATAGTAACAATGGGTGAG	1	6382380	Y	0	1	1	2	27060	additional well-performing markers from screen	Crassostrea virginica	C1_6382380	NA	NA	FALSE	1_6382380	1.0638238	CM008241.1	LOC111119818	GPI mannosyltransferase 2-like
Affx-1246900890	0.28466796875	0.07067016782737752	0.01018092105263157	0.1440625	0.0959869848156182	0.01382812499999999	0.1440625	0.828125	0.9930898614460016	0.4965449307230008	0.5528723998483804	FALSE	Affx-1246900890	AX-574385985	AATGATGACTCTCTGAACATGGAATGGCACTTATT[C/T]TTGTTGATTGACATCAGGATTGGTGATTCAGGAAT	1	6507105	Y	1	1	1	2	4012	content of Axiom_OysterCV	Crassostrea virginica	C1_6507105	NA	NA	TRUE	1_6507105	1.06507105	CM008241.1	LOC111128188	coiled-coil domain-containing protein 73-like, transcript variant X1
Affx-1236424313	0.15451171875000003	0.07658097570503479	0.00598801691729323	0.07819196428571427	0.09577504995717956	0.00748883928571428	0.07819196428571427	0.915625	0.9954459660617618	0.4977229830308809	0.5528723998483804	FALSE	Affx-1236424313	AX-564309382	AGAGGGAGCTGTGTTCCACTGTGGATGTGTCTGAA[A/C]GAATTGAAAACTTCACCCAGAGAAGTTTTGGCCTT	1	6531874	M	1	1	1	2	25168	additional well-performing markers from screen	Crassostrea virginica	C1_6531874	NA	NA	FALSE	1_6531874	1.06531874	CM008241.1	LOC111128188	coiled-coil domain-containing protein 73-like, transcript variant X1
Affx-1236424313	0.15451171875000003	0.07658097570503479	0.00598801691729323	0.07819196428571427	0.09577504995717956	0.00748883928571428	0.07819196428571427	0.915625	0.9954459660617618	0.4977229830308809	0.5528723998483804	FALSE	Affx-1236424313	AX-564309382	AGAGGGAGCTGTGTTCCACTGTGGATGTGTCTGAA[A/C]GAATTGAAAACTTCACCCAGAGAAGTTTTGGCCTT	1	6531874	M	1	1	1	2	25168	additional well-performing markers from screen	Crassostrea virginica	C1_6531874	NA	NA	FALSE	1_6531874	1.06531874	CM008241.1	LOC111128259	cytadherence high molecular weight protein 2-like
Affx-1246911156	0.15451171875000003	0.0660636747449555	0.0051656484962406	0.07819196428571426	0.0957750499571796	0.00748883928571428	0.07819196428571426	0.915625	0.9954459660617614	0.4977229830308807	0.5528723998483804	FALSE	Affx-1246911156	AX-574393832	TATTTAAACTGTAGAATCACGGACTGGCAACGCGG[A/C]CGCCTCTTGTTCGATATTCAATCTACTGAAATGAT	1	7670804	M	0	1	1	2	26488	additional well-performing markers from screen	Crassostrea virginica	C1_7670804	NA	NA	FALSE	1_7670804	1.07670804	CM008241.1	NA	NA
Affx-1246913415	0.10617187500000004	0.0632584785603393	0.00339873120300751	0.05372767857142858	0.09555463232239296	0.00513392857142857	0.05372767857142858	0.94375	0.9979001685838904	0.4989500842919452	0.5528723998483804	FALSE	Affx-1246913415	AX-574395610	CTGTCGTTACATCTTGGATCGTCATCACTGTCTAA[C/T]TCCTGAAAGTAATATACGAA	1	7901545	Y	1	1	1	2	22131	additional well-performing markers from screen	Crassostrea virginica	C1_7901545	NA	NA	FALSE	1_7901545	1.07901545	CM008241.1	LOC111111403	uncharacterized LOC111111403, transcript variant X2
Affx-1246914567	0.10617187500000004	0.05101349135197772	0.00274083646616541	0.05372767857142858	0.09555463232239296	0.00513392857142857	0.05372767857142858	0.94375	0.9979001685838904	0.4989500842919452	0.5528723998483804	FALSE	Affx-1246914567	AX-574396510	AGTTTGTTTTCTGTGTACAGAATATGACGGGCCTT[C/T]CCCCTGTTTTTTGTAAACACTTATGCAGGTATATG	1	8008663	Y	1	1	1	2	24715	additional well-performing markers from screen	Crassostrea virginica	C1_8008663	NA	NA	FALSE	1_8008663	1.08008663	CM008241.1	NA	NA
Affx-1246916062	0.10617187500000004	0.06938097216452012	0.00372767857142857	0.05372767857142858	0.095554632322393	0.00513392857142857	0.05372767857142859	0.94375	0.99790016858389	0.498950084291945	0.5528723998483804	FALSE	Affx-1246916062	AX-574397678	CAATCATAAAAGATGTGTCGATGTTATACTATACT[A/G]TTGAATCGAACGGGTAAAATTAAAATGTAGATATG	1	8172087	R	1	1	1	2	24679	additional well-performing markers from screen	Crassostrea virginica	C1_8172087	NA	NA	FALSE	1_8172087	1.08172087	CM008241.1	LOC111123911	FMRFamide receptor-like
Affx-1246923964	0.10617187500000004	0.06938097216452012	0.00372767857142857	0.05372767857142858	0.095554632322393	0.00513392857142857	0.05372767857142859	0.94375	0.99790016858389	0.498950084291945	0.5528723998483804	FALSE	Affx-1246923964	AX-577183893	TGATTTAAGCCAGTATGTTCATTGAAAAGGAGAAC[A/C]ATTTGCCTTTCAATGCACCTGAACAATACTTTACA	1	8987784	M	0	1	1	2	25701	additional well-performing markers from screen	Crassostrea virginica	C1_8987784	NA	NA	FALSE	1_8987784	1.08987784	CM008241.1	NA	NA
Affx-1246924432	0.1280468749999999	0.06847725583334849	0.00443726503759398	0.06479910714285711	0.09576300378918363	0.00620535714285714	0.06479910714285711	0.93125	0.995579992199565	0.4977899960997825	0.5528723998483804	FALSE	Affx-1246924432	AX-577184259	AAAAGTTGTGCAGAAGATTTGTAACGGGTTATGTT[A/G]CTTTAAACCTCTTTATTACTCAAGTGGTCTAATTG	1	9044820	R	0	1	1	2	25830	additional well-performing markers from screen	Crassostrea virginica	C1_9044820	NA	NA	FALSE	1_9044820	1.0904482	CM008241.1	NA	NA
Affx-1246924607	0.17498046875000006	0.06385575736669626	0.00565437030075187	0.08854910714285716	0.0956642298966473	0.00847098214285714	0.08854910714285716	0.903125	0.9966793900333544	0.4983396950166772	0.5528723998483804	FALSE	Affx-1246924607	AX-577184393	GCGTTTATCATTTTGAATTGTTTTGTCATTGCACT[A/G]AATGTGCAAATCATTTAACTCGTGAAGAATTTAAA	1	9062688	R	0	1	1	2	26723	additional well-performing markers from screen	Crassostrea virginica	C1_9062688	NA	NA	FALSE	1_9062688	1.09062688	CM008241.1	LOC111137629	disrupted in renal carcinoma protein 2 homolog
Affx-1246575676	0.17498046875000006	0.07500033168375936	0.00664121240601503	0.08854910714285717	0.09566422989664727	0.00847098214285714	0.08854910714285717	0.903125	0.9966793900333546	0.4983396950166773	0.5528723998483804	FALSE	Affx-1246575676	AX-574135003	GTGGGTTGGTGGAGTAAAGAGGAGCCTCTGAGAAA[A/G]AATCAGCCCTGGACCTACGTCCCGCGCCATGTTCA	1	10959139	R	1	1	1	2	3015	content of Axiom_OysterCV	Crassostrea virginica	C1_10959139	LOC111137512	testis-expressed protein 49-like	TRUE	1_10959139	1.10959139	CM008241.1	LOC111137512	testis-expressed protein 49-like
Affx-1246581831	0.1280468749999999	0.06086262849683634	0.0039438439849624	0.06479910714285711	0.09576300378918363	0.00620535714285714	0.06479910714285711	0.93125	0.995579992199565	0.4977899960997825	0.5528723998483804	FALSE	Affx-1246581831	AX-564317752	CAAATGATCATCAAATATAGACAGCAGTGCCAAAA[A/C]TATGTCTATCGGTTATCTACTGCAT	1	11628355	M	1	1	1	2	22680	additional well-performing markers from screen	Crassostrea virginica	C1_11628355	NA	NA	FALSE	1_11628355	1.11628355	CM008241.1	LOC111099327	adenylate kinase 2, mitochondrial-like
Affx-1236445602	0.23263671875000003	0.07370816118795288	0.00867716165413534	0.1177232142857143	0.09546833522942744	0.01123883928571429	0.1177232142857143	0.865625	0.9988620809708064	0.4994310404854032	0.5528723998483804	FALSE	Affx-1236445602	AX-564329800	ACTCAGGTTTCAGATATTGACGGGATGTTTCAAGA[C/T]TTGTTCCGGGAATACAAACGTGCCAAAATGGCGCG	1	17396541	Y	1	1	1	2	3012	content of Axiom_OysterCV	Crassostrea virginica	C1_17396541	LOC111120534	ras-related and estrogen-regulated growth inhibitor-like	TRUE	1_17396541	1.17396541	CM008241.1	LOC111120534	ras-related and estrogen-regulated growth inhibitor-like
Affx-1246608109	0.15451171875000003	0.07027059512898719	0.00549459586466165	0.07819196428571429	0.09577504995717956	0.00748883928571428	0.07819196428571427	0.915625	0.9954459660617618	0.4977229830308809	0.5528723998483804	FALSE	Affx-1246608109	AX-576939717	CTTCTGGGTATTATAAAAGACTTTATGGATACCAA[A/G]GGATCAGTAAGTCATACCAGGCTGTTAATGAACAA	1	17516749	R	1	1	1	2	4011	content of Axiom_OysterCV	Crassostrea virginica	C1_17516749	NA	NA	TRUE	1_17516749	1.17516749	CM008241.1	LOC111120886	midasin-like
Affx-1246610001	0.23263671875000003	0.0639283076861665	0.00752584586466165	0.1177232142857143	0.0954683352294274	0.01123883928571428	0.11772321428571428	0.865625	0.9988620809708066	0.4994310404854033	0.5528723998483804	FALSE	Affx-1246610001	AX-576941169	GGCCGTGGATACCCTGAAACGGTGACAGTTTGAGG[A/C]AGCCTTGACAAACGAGACAAAATGTTGGAGGAAGA	1	17848052	M	1	1	1	2	4011	content of Axiom_OysterCV	Crassostrea virginica	C1_17848052	NA	NA	TRUE	1_17848052	1.17848052	CM008241.1	LOC111125438	uncharacterized LOC111125438
Affx-1246611055	0.2721875	0.06267857295158172	0.00863369360902256	0.13774553571428572	0.09593258791119756	0.01321428571428571	0.13774553571428572	0.8375	0.993694256661812	0.49684712833090594	0.5528723998483804	FALSE	Affx-1246611055	AX-576941987	GTTCTCAAAAGTCGCAATTTT[C/T]AAACCTAAATGAAGTCACAAACGCGTTACCTCGAC	1	18176842	Y	1	1	1	2	3008	content of Axiom_OysterCV	Crassostrea virginica	C1_18176842	NA	NA	TRUE	1_18176842	1.18176842	CM008241.1	NA	NA
Affx-1246617063	0.24617187500000015	0.05732796423957218	0.00714168233082706	0.12457589285714288	0.09568177745923664	0.01191964285714285	0.12457589285714288	0.85625	0.9964840210630984	0.4982420105315491	0.5528723998483804	FALSE	Affx-1246617063	AX-576946520	GGACCGACGAAAAGTCTTTGTCTGTAAAGATCTTG[C/T]GGATTAAGAGATTTCTAAATTCGATGATAGCACGC	1	19523665	Y	0	1	1	2	26019	additional well-performing markers from screen	Crassostrea virginica	C1_19523665	NA	NA	FALSE	1_19523665	1.19523665	CM008241.1	LOC111106215	G-protein coupled receptor GRL101-like
Affx-1246621592	0.27638671875	0.06865791993549145	0.00960291353383458	0.13986607142857144	0.09567507181615063	0.01338169642857142	0.13986607142857144	0.834375	0.9965586766645962	0.4982793383322981	0.5528723998483804	FALSE	Affx-1246621592	AX-574170486	CCAGTATATTGCACGGAAATCCGGACTTTACATAA[A/G]CTACCCCTCTACCAAGCTAACTGATTGCGAAACCT	1	20179833	R	1	1	1	2	3013	content of Axiom_OysterCV	Crassostrea virginica	C1_20179833	NA	NA	TRUE	1_20179833	1.20179833	CM008241.1	LOC111103542	VWFA and cache domain-containing protein 1-like
Affx-1246621902	0.34529296875000015	0.06812252911276656	0.0119031954887218	0.1747321428571429	0.0954905467552376	0.01668526785714285	0.1747321428571429	0.778125	0.9986144431898648	0.49930722159493246	0.5528723998483804	FALSE	Affx-1246621902	AX-576950298	GTTTATATATTTATATATTGTAATTATTATGTTAT[C/T]CTGTTCTATGATGACATGGTTCTGACATCATGGA	1	20234080	Y	0	1	1	2	25773	additional well-performing markers from screen	Crassostrea virginica	C1_20234080	NA	NA	FALSE	1_20234080	1.2023408	CM008241.1	LOC111114476	VWFA and cache domain-containing protein 1-like, transcript variant X2
Affx-1244933638	0.10617187500000004	0.06938097216452006	0.00372767857142856	0.05372767857142858	0.09555463232239296	0.00513392857142856	0.05372767857142858	0.94375	0.9979001685838904	0.4989500842919452	0.5528723998483804	FALSE	Affx-1244933638	AX-569874047	ACTTTTGGATCGGAAGTGAGATCCTTATTTTTGGC[A/G]GACAAAAGCCCTAAACTCTTAGCTTGCTGGATTTT	1	20438525	R	1	1	1	2	3015	content of Axiom_OysterCV	Crassostrea virginica	C1_20438525	LOC111136967	sodium/hydrogen exchanger 10-like	TRUE	1_20438525	1.20438525	CM008241.1	LOC111136967	sodium/hydrogen exchanger 10-like
Affx-1246634300	0.10617187500000004	0.06325847856033924	0.00339873120300751	0.05372767857142859	0.09555463232239292	0.00513392857142856	0.05372767857142859	0.94375	0.9979001685838907	0.49895008429194543	0.5528723998483804	FALSE	Affx-1246634300	AX-574180256	CACACACTGTTTACAACAAGGACAATCATATGAAG[C/T]TAGTCAACAAAGAGGTAAACAACTCGATCA	1	22702738	Y	1	1	1	2	24132	additional well-performing markers from screen	Crassostrea virginica	C1_22702738	NA	NA	FALSE	1_22702738	1.22702738	CM008241.1	LOC111124399	dynein assembly factor 3, axonemal-like
Affx-1246645535	0.49560546875	0.07206160649041615	0.01807330827067669	0.25080357142857146	0.09571911712353152	0.02400669642857143	0.25080357142857146	0.453125	0.9960683746706877	0.49803418733534377	0.5528723998483804	FALSE	Affx-1246645535	AX-574188915	AAGAATGCATTAATGAATTTCGCAATCACACTGAT[G/T]TAGTAAAAACAGAAACGTGC	1	24857706	K	1	1	1	2	3013	content of Axiom_OysterCV	Crassostrea virginica	C1_24857706	NA	NA	TRUE	1_24857706	1.24857706	CM008241.1	LOC111120346	uncharacterized LOC111120346, transcript variant X2
Affx-1246646841	0.2679492187500001	0.06606021225904264	0.0089579417293233	0.1356026785714286	0.09604938271604936	0.01302455357142857	0.1356026785714286	0.840625	0.9923968591329616	0.49619842956648075	0.5528723998483804	FALSE	Affx-1246646841	AX-576969488	CAAATATGTGCAAAACAACATGCGTTAAATCAAAC[A/C]CTTTTCGGTACAATGAACCAAACCAGAATCATATA	1	25022199	M	1	1	1	2	22371	additional well-performing markers from screen	Crassostrea virginica	C1_25022199	NA	NA	FALSE	1_25022199	1.25022199	CM008241.1	NA	NA
Affx-1246648446	0.493671875	0.06775516346262368	0.01692669172932331	0.24982142857142856	0.09560400285918516	0.02388392857142857	0.24982142857142856	0.44375	0.997350124956754	0.498675062478377	0.5528723998483804	FALSE	Affx-1246648446	AX-574191145	ATATAATTATTGTATAATTGAGCAAAGAAAGCTC[G/T]ACCTGATTTGGACGCTTTACGACTCCTGGGACATC	1	25278927	K	1	1	1	2	3013	content of Axiom_OysterCV	Crassostrea virginica	C1_25278927	NA	NA	TRUE	1_25278927	1.25278927	CM008241.1	NA	NA
Affx-1246649004	0.2679492187500001	0.06727312107429065	0.00912241541353383	0.1356026785714286	0.09604938271604936	0.01302455357142857	0.1356026785714286	0.840625	0.9923968591329616	0.49619842956648075	0.5528723998483804	FALSE	Affx-1246649004	AX-576971156	TCCCATCAGAAAACATAAACAAAACAAAATATAGT[A/G]CTACTCTTTTAACACTAAGATCTTTTCTTTCCTTT	1	25373339	R	1	1	1	2	23893	additional well-performing markers from screen	Crassostrea virginica	C1_25373339	NA	NA	FALSE	1_25373339	1.25373339	CM008241.1	LOC111136934	DNA-binding protein RFX6-like, transcript variant X2
Affx-1236454314	0.17498046875000006	0.07314290263091555	0.00647673872180451	0.08854910714285717	0.09566422989664732	0.00847098214285714	0.08854910714285717	0.903125	0.996679390033354	0.49833969501667696	0.5528723998483804	FALSE	Affx-1236454314	AX-564338421	AAATATACAAGAAAGGTAGGAAATAAAATAAAAGG[G/T]TATGTCATTTTATTGGAAGAAACACATATTGATAA	1	26883019	K	1	1	1	2	3014	content of Axiom_OysterCV	Crassostrea virginica	C1_26883019	LOC111118638	uncharacterized LOC111118638	TRUE	1_26883019	1.26883019	CM008241.1	LOC111118638	uncharacterized LOC111118638
Affx-1246676890	0.498046875	0.07070838907560281	0.01782072368421052	0.25203125	0.09547427154370736	0.02406249999999999	0.25203125	0.46875	0.9987958927710898	0.4993979463855449	0.5528723998483804	FALSE	Affx-1246676890	AX-576992683	CAATCAAAGAATAAAATACAAAAACAAAACAAAGA[A/G]ATACCAGACAACAAAAATCCACCAGACTCATATAT	1	29246293	R	1	1	1	2	3014	content of Axiom_OysterCV	Crassostrea virginica	C1_29246293	NA	NA	TRUE	1_29246293	1.29246293	CM008241.1	LOC111102200	uncharacterized LOC111102200
Affx-1246678778	0.17498046875000006	0.07314290263091555	0.00647673872180451	0.08854910714285717	0.09566422989664732	0.00847098214285714	0.08854910714285717	0.903125	0.996679390033354	0.49833969501667696	0.5528723998483804	FALSE	Affx-1246678778	AX-574214471	CATGTGTAGAACACATTTTTTTAAGGTAATATTAT[C/T]GACGTCTACATCCAGACCAGCGTCTTATATTCTCT	1	29424331	Y	1	1	1	2	3014	content of Axiom_OysterCV	Crassostrea virginica	C1_29424331	LOC111114027	mdm2-binding protein-like	TRUE	1_29424331	1.29424331	CM008241.1	LOC111114027	mdm2-binding protein-like
Affx-1236461142	0.4971875	0.07110305928056483	0.01789003759398497	0.2516071428571428	0.09581263307310152	0.02410714285714286	0.25160714285714286	0.5375	0.9950278891027275	0.4975139445513638	0.5528723998483804	FALSE	Affx-1236461142	AX-564345178	GTCTGAATATTGATGCTATTTTTGATCTGTTATTG[C/T]CTTAGAAAGGTTCATATGTGTATCTGCATTAAGCA	1	31282603	Y	1	1	1	2	4012	content of Axiom_OysterCV	Crassostrea virginica	C1_31282603	NA	NA	TRUE	1_31282603	1.31282603	CM008241.1	NA	NA
Affx-1246698146	0.22341796874999997	0.06312672104743589	0.00713698308270676	0.11305803571428574	0.09545903257650536	0.01079241071428571	0.11305803571428574	0.871875	0.9989658085083412	0.49948290425417063	0.5528723998483804	FALSE	Affx-1246698146	AX-574229339	TGGAATCAGGGTTAGAGTAGGTCCCCATGCAGTAT[A/C]CCTTGCTTGTCGTACAAGGCAACTGAAAGGGGCGG	1	31954363	M	1	1	1	2	22217	additional well-performing markers from screen	Crassostrea virginica	C1_31954363	NA	NA	FALSE	1_31954363	1.31954363	CM008241.1	NA	NA
Affx-1246704764	0.17999999999999994	0.07375643224699832	0.00671875	0.09109374999999996	0.09605488850771872	0.00874999999999999	0.09109374999999996	0.9	0.9923357257366968	0.4961678628683483	0.5528723998483804	FALSE	Affx-1246704764	AX-577014233	TCATCTTCCTCCTCTAATGATTCACTTTCTTTTGA[C/T]AGTTCTGATTCACTGTTGTCTGTAAACATATACAT	1	32815157	Y	1	1	1	2	3015	content of Axiom_OysterCV	Crassostrea virginica	C1_32815157	LOC111132803	protein AATF-like%2C transcript variant X2	TRUE	1_32815157	1.32815157	CM008241.1	LOC111132803	protein AATF-like, transcript variant X1
Affx-1246709999	0.31242187500000007	0.07621658975902273	0.0120500469924812	0.15810267857142854	0.09572215163066498	0.01513392857142857	0.15810267857142854	0.80625	0.9960346009357944	0.4980173004678973	0.5528723998483804	FALSE	Affx-1246709999	AX-577018285	AACAGACACTGAAGGCTCGTTTCTGACAA[G/T]CTAGAAACACAAAAATACATTATACATTACATAAT	1	33502394	K	1	1	1	2	4012	content of Axiom_OysterCV	Crassostrea virginica	C1_33502394	NA	NA	TRUE	1_33502394	1.33502394	CM008241.1	NA	NA
Affx-1246714435	0.38117187499999994	0.05443428056370966	0.01050046992481203	0.1929017857142857	0.09604258273547792	0.01852678571428571	0.19290178571428568	0.25625	0.9924723658570124	0.49623618292850624	0.5528723998483804	FALSE	Affx-1246714435	AX-577021690	CAATGCATCATAACAGCGTGTTTA[C/T]AGAGGAAAACAATGGCTTTTACATGTATGACACTT	1	33983359	Y	0	1	1	2	26588	additional well-performing markers from screen	Crassostrea virginica	C1_33983359	NA	NA	FALSE	1_33983359	1.33983359	CM008241.1	LOC111113524	uncharacterized LOC111113524, transcript variant X1
Affx-1246723343	0.3521679687500001	0.07433287627887354	0.01324718045112782	0.17821428571428571	0.09562875751503008	0.01704241071428571	0.17821428571428571	0.771875	0.9970744030262046	0.4985372015131023	0.5528723998483804	FALSE	Affx-1246723343	AX-574248841	TTAATAACCAGTATCACATGTCCTATGTTGCCATT[G/T]ATCACATCGTTCACACTGGATGGC	1	35235620	K	0	1	1	2	25634	additional well-performing markers from screen	Crassostrea virginica	C1_35235620	NA	NA	FALSE	1_35235620	1.3523562	CM008241.1	NA	NA
Affx-1244942171	0.25935546874999993	0.07142857142857147	0.009375	0.13124999999999998	0.09583333333333335	0.012578125	0.13124999999999998	0.846875	0.994797666143966	0.49739883307198296	0.5528723998483804	FALSE	Affx-1244942171	AX-568310530	ATTGATTTCTCATTATTCAGAATTAAGATCTGCAC[A/G]GACAATTTGTCATGTAAGCCTGGCGTT	1	35621717	R	1	1	1	2	24091	additional well-performing markers from screen	Crassostrea virginica	C1_35621717	NA	NA	FALSE	1_35621717	1.35621717	CM008241.1	LOC111104750	microfibril-associated glycoprotein 4-like
Affx-1246731010	0.47468749999999993	0.07364117411164035	0.01769031954887218	0.24022321428571433	0.09589295669949822	0.02303571428571428	0.24022321428571433	0.3875	0.9941347412169304	0.4970673706084652	0.5528723998483804	FALSE	Affx-1246731010	AX-574254694	GTTGAGAGTGAGATCTCCCCTCTTGTGTCATATGC[C/T]GGGGAGGTAAGAAACTAAAAC	1	36524501	Y	1	1	1	2	3016	content of Axiom_OysterCV	Crassostrea virginica	C1_36524501	LOC111129163	UDP-N-acetylhexosamine pyrophosphorylase-like%2C transcript variant X4	TRUE	1_36524501	1.36524501	CM008241.1	LOC111129163	UDP-N-acetylhexosamine pyrophosphorylase-like, transcript variant X2
Affx-1236469742	0.49904296875	0.07455132439548579	0.01882753759398496	0.2525446428571429	0.09576630722998056	0.02418526785714285	0.25254464285714284	0.478125	0.9955432368378953	0.4977716184189476	0.5528723998483804	FALSE	Affx-1236469742	AX-563479829	ATTTCTTTCTGATGCTGGTTAGCCAGGTGTGTTTA[C/T]AATGAATCATTCCTACGAGAAAAAATACCTACCGC	1	37340014	Y	1	1	1	2	25373	additional well-performing markers from screen	Crassostrea virginica	C1_37340014	NA	NA	FALSE	1_37340014	1.37340014	CM008241.1	LOC111110798	paired box protein Pax-6-like, transcript variant X2
Affx-1246746623	0.27638671875	0.06748198296571302	0.00943843984962405	0.13986607142857144	0.09567507181615063	0.01338169642857142	0.13986607142857144	0.834375	0.9965586766645962	0.4982793383322981	0.5528723998483804	FALSE	Affx-1246746623	AX-577046345	AATGGTCAAGGCAATCATTGTTCAA[A/G]GAATGCATATTTACATGCTTTACAAATAATTAA	1	38744128	R	1	1	1	2	25455	additional well-performing markers from screen	Crassostrea virginica	C1_38744128	LOC111101681	uncharacterized LOC111101681%2C transcript variant X1	FALSE	1_38744128	1.38744128	CM008241.1	LOC111101681	uncharacterized LOC111101681, transcript variant X2
Affx-1246747686	0.1280468749999999	0.07355367405768991	0.00476621240601503	0.06479910714285711	0.09576300378918363	0.00620535714285714	0.06479910714285711	0.93125	0.995579992199565	0.4977899960997825	0.5528723998483804	FALSE	Affx-1246747686	AX-563480447	AATGACACATTGGTGACTTTGTTTAAGCAGCTTAT[A/G]AACTGTTCTTAATCAGCCAAACCTATCACTCTGTA	1	39296784	R	1	1	1	2	24236	additional well-performing markers from screen	Crassostrea virginica	C1_39296784	NA	NA	FALSE	1_39296784	1.39296784	CM008241.1	LOC111131917	serine/threonine-protein kinase 38-like, transcript variant X4
Affx-1246748434	0.17498046875000006	0.06385575736669624	0.00565437030075187	0.08854910714285716	0.09566422989664727	0.00847098214285714	0.08854910714285716	0.903125	0.9966793900333544	0.4983396950166772	0.5528723998483804	FALSE	Affx-1246748434	AX-574267997	TCTGAAAAGTTGGATCAAAGAAGAAATTTGGAACA[A/G]TTTGCATGATCAACACTAAAATTGGACCATGGAAA	1	39364969	R	1	1	1	2	25237	additional well-performing markers from screen	Crassostrea virginica	C1_39364969	NA	NA	FALSE	1_39364969	1.39364969	CM008241.1	LOC111115203	uncharacterized LOC111115203, transcript variant X3
Affx-1244943938	0.15451171875000003	0.07027059512898719	0.00549459586466165	0.07819196428571429	0.09577504995717956	0.00748883928571428	0.07819196428571427	0.915625	0.9954459660617618	0.4977229830308809	0.5528723998483804	FALSE	Affx-1244943938	AX-563482625	TTACATACCTTTGTAGATGCCAGATCGAATTCACC[A/G]CCAATATGAGACTTGATGGAGAG	1	39410379	R	1	1	1	2	3016	content of Axiom_OysterCV	Crassostrea virginica	C1_39410379	LOC111124268	uncharacterized LOC111124268	TRUE	1_39410379	1.39410379	CM008241.1	LOC111124268	uncharacterized LOC111124268
Affx-1236473118	0.17999999999999994	0.06472871716168635	0.00589638157894736	0.09109375	0.09605488850771868	0.00874999999999999	0.09109375	0.1	0.9923357257366968	0.4961678628683483	0.5528723998483804	FALSE	Affx-1236473118	AX-563483166	TCTGAGGAAAGAGAAGTAAATCCGACGATATCACT[A/G]AAGTATATTGTGACGCATGCAAATGACTCTGGGTC	1	39647010	R	1	1	1	2	3014	content of Axiom_OysterCV	Crassostrea virginica	C1_39647010	LOC111107444	atrial natriuretic peptide receptor 1-like	TRUE	1_39647010	1.3964701	CM008241.1	LOC111107444	atrial natriuretic peptide receptor 1-like
Affx-1246752218	0.29279296874999994	0.07311967777231572	0.01083411654135338	0.14816964285714285	0.09573666767098526	0.01418526785714286	0.14816964285714285	0.821875	0.9958730491215512	0.4979365245607757	0.5528723998483804	FALSE	Affx-1246752218	AX-577050587	TTCCTGATGTGATTAATCAATGGAATGTATTGCAA[A/C]AAGTGGCAAGGAAGGCAACATCTTTAAACAATTTT	1	39761990	M	1	1	1	2	25218	additional well-performing markers from screen	Crassostrea virginica	C1_39761990	NA	NA	FALSE	1_39761990	1.3976199	CM008241.1	NA	NA
Affx-1246752911	0.29679687500000007	0.07360912311988171	0.01105615601503759	0.1502008928571429	0.0960023777678704	0.01441964285714285	0.1502008928571429	0.81875	0.9929188756829416	0.49645943784147073	0.5528723998483804	FALSE	Affx-1246752911	AX-574271402	GATTTGCATGTTTATCAGCATATCAGATCTTTAAT[C/T]CCAAGTCTTTTAAAACAAGACAAGGATACACTCAT	1	39821927	Y	0	1	1	2	27018	additional well-performing markers from screen	Crassostrea virginica	C1_39821927	NA	NA	FALSE	1_39821927	1.39821927	CM008241.1	LOC111131180	calmodulin-alpha-like, transcript variant X1
Affx-1236476387	0.10617187500000004	0.07550346576870086	0.00405662593984962	0.05372767857142859	0.09555463232239296	0.00513392857142857	0.05372767857142858	0.94375	0.9979001685838904	0.4989500842919452	0.5528723998483804	FALSE	Affx-1236476387	AX-564360205	CACCTGTGCATTTTTACAACGAGATATAATAGCAA[C/T]GTAATGAAAATTCCTTGACGACATTTGAAAATCAA	1	40734239	Y	0	1	1	2	27510	additional well-performing markers from screen	Crassostrea virginica	C1_40734239	NA	NA	FALSE	1_40734239	1.40734239	CM008241.1	LOC111127745	GLIPR1-like protein 1
Affx-1236477371	0.1280468749999999	0.07355367405768991	0.00476621240601503	0.06479910714285711	0.09576300378918363	0.00620535714285714	0.06479910714285711	0.93125	0.995579992199565	0.4977899960997825	0.5528723998483804	FALSE	Affx-1236477371	AX-564361142	AGAATCTGGCATTGGTGTGCTAGGAACATGTTTTA[C/G]AGATGGGCTGCAATGATATATCAAATAAATTTGAT	1	41530562	S	1	1	1	2	3015	content of Axiom_OysterCV	Crassostrea virginica	C1_41530562	LOC111108664	transcription factor TFIIIB component B'' homolog%2C transcript variant X3	TRUE	1_41530562	1.41530562	CM008241.1	LOC111108664	transcription factor TFIIIB component B'' homolog, transcript variant X4
Affx-1246763108	0.19482421875	0.0724831095170573	0.00714638157894736	0.09859375	0.09587955625990492	0.009453125	0.09859375	0.890625	0.9942837098934754	0.4971418549467377	0.5528723998483804	FALSE	Affx-1246763108	AX-574279464	TCTTTCAAAGTTCTCAAACTCTCAAACTTAGCCCT[A/G]GGTCCCGTTATACACTTTTCATTGTTTTCAACTTT	1	41745665	R	1	1	1	2	20513	additional well-performing markers from screen	Crassostrea virginica	C1_41745665	NA	NA	FALSE	1_41745665	1.41745665	CM008241.1	LOC111116352	zinc finger CCCH domain-containing protein 11A-like, transcript variant X5
Affx-1246771196	0.43654296875	0.07308434772897689	0.01614544172932331	0.2209151785714286	0.09573608164090128	0.02114955357142857	0.22091517857142856	0.321875	0.99587957083858	0.4979397854192899	0.5528723998483804	FALSE	Affx-1246771196	AX-574285666	CATTGAAGTGACATGAATGCCCTGCCTAATAGCAT[A/G]CCAATTGAGTGGACTATCAAAGATCAACCTTCTAT	1	42962637	R	1	1	1	2	3014	content of Axiom_OysterCV	Crassostrea virginica	C1_42962637	NA	NA	TRUE	1_42962637	1.42962637	CM008241.1	LOC111099693	histone-lysine N-methyltransferase 2C-like
Affx-1246781757	0.41748046875	0.07826618845052406	0.01653547932330826	0.2112723214285714	0.0958795562599049	0.02025669642857142	0.2112723214285714	0.703125	0.9942837098934756	0.4971418549467378	0.5528723998483804	FALSE	Affx-1246781757	AX-574293887	TAGCGAGACTTATTTTCTGTTGGACAGGCTACATG[A/G]ACCTGCTTCTTTCTGCGCTCTACATTCGGGACGAA	1	45935541	R	0	1	1	2	27416	additional well-performing markers from screen	Crassostrea virginica	C1_45935541	LOC111112118	probable glucosamine 6-phosphate N-acetyltransferase	FALSE	1_45935541	1.45935541	CM008241.1	LOC111112118	probable glucosamine 6-phosphate N-acetyltransferase
Affx-1246785181	0.17498046875000006	0.07314290263091552	0.0064767387218045	0.08854910714285716	0.09566422989664727	0.00847098214285714	0.08854910714285717	0.903125	0.9966793900333546	0.4983396950166773	0.5528723998483804	FALSE	Affx-1246785181	AX-574296443	CTGACAAAAAAACAAAACGATCAAGTCCTGGGAAC[A/G]ACTGTGCGTGGAGATGGTTAATTCACAAAGAC	1	46423025	R	0	1	1	2	26799	additional well-performing markers from screen	Crassostrea virginica	C1_46423025	NA	NA	FALSE	1_46423025	1.46423025	CM008241.1	LOC111102237	poly(rC)-binding protein 3-like, transcript variant X6
Affx-1236492607	0.17498046875000006	0.06942804452522779	0.00614779135338345	0.08854910714285717	0.09566422989664727	0.00847098214285714	0.08854910714285716	0.903125	0.9966793900333544	0.4983396950166772	0.5528723998483804	FALSE	Affx-1236492607	AX-564375706	TTCCAGACAGCCTCTTCGTCGGAATGGGTGCTGGC[A/C]ATTGCTATCGTTTCTTACGTCATCACCTTTATACC	1	52306508	M	1	1	1	2	3013	content of Axiom_OysterCV	Crassostrea virginica	C1_52306508	LOC111113756	DNA damage-regulated autophagy modulator protein 1-like%2C transcript variant X1	TRUE	1_52306508	1.52306508	CM008241.1	LOC111113756	DNA damage-regulated autophagy modulator protein 1-like, transcript variant X1
Affx-1246816951	0.17498046875000006	0.06571318641954008	0.0058188439849624	0.08854910714285717	0.09566422989664727	0.00847098214285714	0.08854910714285716	0.903125	0.9966793900333544	0.4983396950166772	0.5528723998483804	FALSE	Affx-1246816951	AX-574320924	TATGACAGAATTGTCCATTGAGTATAAGTCAGTAC[C/T]GGTGTTGTATCATTGACTTTCCCCAC	1	54057466	Y	0	1	1	2	26781	additional well-performing markers from screen	Crassostrea virginica	C1_54057466	NA	NA	FALSE	1_54057466	1.54057466	CM008241.1	LOC111132656	uncharacterized LOC111132656, transcript variant X6
Affx-1246820850	0.49560546875	0.07140581963987933	0.01790883458646616	0.25080357142857146	0.0957191171235315	0.02400669642857143	0.25080357142857146	0.546875	0.9960683746706877	0.49803418733534377	0.5528723998483804	FALSE	Affx-1246820850	AX-574323890	TGGTATACGGCATGTAATGTATGCTATGAAGTCTG[C/T]ATTTCTAAGGTGATTCTTGTGAGCTT	1	54648791	Y	0	1	1	2	26864	additional well-performing markers from screen	Crassostrea virginica	C1_54648791	NA	NA	FALSE	1_54648791	1.54648791	CM008241.1	LOC111129944	uncharacterized LOC111129944, transcript variant X2
Affx-1246820861	0.25935546874999993	0.07017543859649127	0.00921052631578947	0.13124999999999998	0.09583333333333335	0.012578125	0.13124999999999998	0.846875	0.994797666143966	0.49739883307198296	0.5528723998483804	FALSE	Affx-1246820861	AX-574323897	GATTCTGGTGGATTCAGGGGACATAAAATACATGC[C/T]TGTTTGTTTGAGATTTCTTTGGGAGG	1	54649527	Y	1	1	1	2	18575	additional well-performing markers from screen	Crassostrea virginica	C1_54649527	NA	NA	FALSE	1_54649527	1.54649527	CM008241.1	LOC111129944	uncharacterized LOC111129944, transcript variant X2
Affx-1246827244	0.17498046875000006	0.06942804452522786	0.00614779135338345	0.08854910714285717	0.09566422989664732	0.00847098214285714	0.08854910714285717	0.903125	0.996679390033354	0.49833969501667696	0.5528723998483804	FALSE	Affx-1246827244	AX-574328790	TTTGGAAGAAAAGTGTTTATTTTTATGCAATCAGA[C/T]TGTTTAGAAGACAAACATATACTTCTCAAAAGAAA	1	55289039	Y	1	1	1	2	4009	content of Axiom_OysterCV	Crassostrea virginica	C1_55289039	NA	NA	TRUE	1_55289039	1.55289039	CM008241.1	LOC111118180	uncharacterized LOC111118180
Affx-1244950818	0.15451171875000003	0.06816713493697128	0.00533012218045112	0.07819196428571427	0.09577504995717952	0.00748883928571428	0.07819196428571427	0.915625	0.9954459660617628	0.49772298303088136	0.5528723998483804	FALSE	Affx-1244950818	AX-575664023	GTGGGTTATAAATTAGGTTCTTGTTTCTGCTTCAT[A/G]GTGTTGGGCTCTTAAACGACTTGTTTATGCTTCTG	1	55831773	R	0	1	1	2	25710	additional well-performing markers from screen	Crassostrea virginica	C1_55831773	NA	NA	FALSE	1_55831773	1.55831773	CM008241.1	NA	NA
Affx-1246835738	0.1280468749999999	0.07609188316986062	0.00493068609022556	0.06479910714285712	0.09576300378918363	0.00620535714285714	0.06479910714285711	0.93125	0.995579992199565	0.4977899960997825	0.5528723998483804	FALSE	Affx-1246835738	AX-577115347	TTGCAGGTGTTTGTCGTCGCGCTATTTACACAAAG[A/C]AGGCTGTGTGGTTATGAGACCAAGGTTGCAGACAG	1	56324851	M	1	1	1	2	24668	additional well-performing markers from screen	Crassostrea virginica	C1_56324851	NA	NA	FALSE	1_56324851	1.56324851	CM008241.1	LOC111099881	calpain-3-like
Affx-1246836694	0.327421875	0.05996298843565871	0.00993538533834586	0.1656919642857143	0.09564865957160176	0.01584821428571428	0.1656919642857143	0.79375	0.9968527655803	0.49842638279015006	0.5528723998483804	FALSE	Affx-1246836694	AX-577116060	TAAAGTTTCATATATTGATC[G/T]GTGAGTAGAATCGTTCATACATGTTAGATTTAAAC	1	56612304	K	1	1	1	2	21145	additional well-performing markers from screen	Crassostrea virginica	C1_56612304	NA	NA	FALSE	1_56612304	1.56612304	CM008241.1	NA	NA
Affx-1246842431	0.368671875	0.0690293573128802	0.0128782894736842	0.18656249999999996	0.09547738693467336	0.01781249999999999	0.18656249999999996	0.24375	0.9987611581760428	0.49938057908802136	0.5528723998483804	FALSE	Affx-1246842431	AX-577120623	TATTTTTAAAAACAGATTTACAATATTGAAAAACT[A/G]GACCTAGTGTTGTAGCACAGACATCGTTCGTATAG	1	57240216	R	1	1	1	2	25091	additional well-performing markers from screen	Crassostrea virginica	C1_57240216	NA	NA	FALSE	1_57240216	1.57240216	CM008241.1	LOC111125793	androgen-induced gene 1 protein-like, transcript variant X1
Affx-1246849452	0.10617187500000004	0.07244221896661043	0.00389215225563909	0.05372767857142859	0.09555463232239292	0.00513392857142856	0.05372767857142859	0.94375	0.9979001685838907	0.49895008429194543	0.5528723998483804	FALSE	Affx-1246849452	AX-574346037	ATGAAGTAAAATGGCAGAAAATGGAAATGGAAGCC[C/T]GCCAGAGTTCAAAAAACTTGAAAA	1	58129117	Y	0	1	1	2	26157	additional well-performing markers from screen	Crassostrea virginica	C1_58129117	NA	NA	FALSE	1_58129117	1.58129117	CM008241.1	LOC111135690	uncharacterized LOC111135690
Affx-1246851592	0.43654296875	0.07606238998526933	0.01680333646616541	0.22091517857142856	0.09573608164090128	0.02114955357142857	0.22091517857142856	0.678125	0.99587957083858	0.4979397854192899	0.5528723998483804	FALSE	Affx-1246851592	AX-577127651	GTTTCCGATTGAGGAAAGTGAGAGCACTGTGGACG[C/T]TTTTGTTCATTATTGTAATTCTGTGCGTCGCTTTA	1	58327517	Y	1	1	1	2	4012	content of Axiom_OysterCV	Crassostrea virginica	C1_58327517	NA	NA	TRUE	1_58327517	1.58327517	CM008241.1	LOC111122218	calmodulin-A-like, transcript variant X1
Affx-1246853594	0.10617187500000004	0.06631972536242967	0.00356320488721804	0.05372767857142858	0.09555463232239296	0.00513392857142856	0.05372767857142858	0.94375	0.9979001685838904	0.4989500842919452	0.5528723998483804	FALSE	Affx-1246853594	AX-574349176	CAGTTCTGGGTCAACCGTCCAATCACAAGCGGAGA[A/G]AAAGGATGACAATTATGACGTAATG	1	58560994	R	1	1	1	2	24508	additional well-performing markers from screen	Crassostrea virginica	C1_58560994	NA	NA	FALSE	1_58560994	1.58560994	CM008241.1	LOC111127057	uncharacterized LOC111127057, transcript variant X1
Affx-1246859080	0.17498046875000006	0.06757061547238398	0.00598331766917293	0.08854910714285719	0.09566422989664732	0.00847098214285714	0.08854910714285717	0.903125	0.996679390033354	0.49833969501667696	0.5528723998483804	FALSE	Affx-1246859080	AX-577133381	ATCTACTTCCTGTTTACCTATTTGATGAATTTTTT[G/T]ATCAATATCTATCAATTTACAGTAGGAATTTGTGG	1	59190992	K	1	1	1	2	23643	additional well-performing markers from screen	Crassostrea virginica	C1_59190992	NA	NA	FALSE	1_59190992	1.59190992	CM008241.1	NA	NA
Affx-1246863537	0.3871875	0.06908419373793337	0.01353618421052631	0.19593749999999996	0.09569377990430622	0.01875	0.1959375	0.7375	0.9963504037727464	0.4981752018863732	0.5528723998483804	FALSE	Affx-1246863537	AX-574356887	GGACACCGGTATAGTGACCAAGTTTTCGACGATTC[C/T]CAGGAAGTAAAGAAGTGTCGACCGGTAACATGTTA	1	59710590	Y	0	1	1	2	27192	additional well-performing markers from screen	Crassostrea virginica	C1_59710590	NA	NA	FALSE	1_59710590	1.5971059	CM008241.1	LOC111120397	uncharacterized LOC111120397
Affx-1246879334	0.499921875	0.07293379027239881	0.0184515977443609	0.25299107142857147	0.09581789306511382	0.02424107142857142	0.2529910714285714	0.50625	0.9949693855926962	0.4974846927963481	0.5528723998483804	FALSE	Affx-1246879334	AX-577149292	TGCTTTACCTGCTGCTAACTGCAGATGC[A/C]TCCAAACCTCAAAGACCTAAGAAGGATTCTGAGTC	1	61434935	M	1	1	1	2	3014	content of Axiom_OysterCV	Crassostrea virginica	C1_61434935	LOC111099548	kinesin-like protein KIF17	TRUE	1_61434935	1.61434935	CM008241.1	LOC111099548	kinesin-like protein KIF17
Affx-1246885258	0.1280468749999999	0.07355367405768991	0.00476621240601503	0.06479910714285711	0.09576300378918363	0.00620535714285714	0.06479910714285711	0.93125	0.995579992199565	0.4977899960997825	0.5528723998483804	FALSE	Affx-1246885258	AX-577153913	CAGGTAAAAAATTAATAAAAGTAACCAAAGGACGT[A/G]TCTCTATTAAATATCAAATGAGTACTGTATATTAC	1	62651346	R	0	1	1	2	26412	additional well-performing markers from screen	Crassostrea virginica	C1_62651346	NA	NA	FALSE	1_62651346	1.62651346	CM008241.1	LOC111133709	phospholipase ABHD3-like
Affx-1246893144	0.15451171875000003	0.06396021455293956	0.00500117481203007	0.07819196428571427	0.09577504995717952	0.00748883928571428	0.07819196428571427	0.915625	0.9954459660617628	0.49772298303088136	0.5528723998483804	FALSE	Affx-1246893144	AX-574380066	ACACAAGAAATTTACCGGTATACACAAATCTTCTC[A/G]CACCAAATGCATTGCAGCA	1	63508118	R	1	1	1	2	23095	additional well-performing markers from screen	Crassostrea virginica	C1_63508118	NA	NA	FALSE	1_63508118	1.63508118	CM008241.1	NA	NA
Affx-1246895948	0.17498046875000006	0.07500033168375943	0.00664121240601503	0.08854910714285716	0.09566422989664734	0.00847098214285714	0.08854910714285714	0.096875	0.996679390033354	0.49833969501667696	0.5528723998483804	FALSE	Affx-1246895948	AX-577162273	ATAAAATGTGTGAATGTGTGCAGATTGTGTCAACT[A/G]TTATGTAACAAACCCAATCTGTGAATTATATT	1	63826189	R	1	1	1	2	3016	content of Axiom_OysterCV	Crassostrea virginica	C1_63826189	LOC111136265	GTPase HRas%2C transcript variant X1	TRUE	1_63826189	1.63826189	CM008241.1	LOC111136265	GTPase HRas, transcript variant X3
Affx-1247193466	0.29679687500000007	0.07251409844271846	0.01089168233082706	0.1502008928571429	0.0960023777678704	0.01441964285714285	0.1502008928571429	0.81875	0.9929188756829416	0.49645943784147073	0.5528723998483804	FALSE	Affx-1247193466	AX-566882474	GGTATTTTAGCGTAAATTAATCTTATTTGCTATAC[A/G]TTATGGCAGAAAGTTAAATTATAAG	2	462551	R	0	0	1	2	26098	additional well-performing markers from screen	Crassostrea virginica	C2_462551	NA	NA	FALSE	2_462551	2.00462551	CM008242.1	LOC111118750	uncharacterized LOC111118750
Affx-1247193466	0.29679687500000007	0.07251409844271846	0.01089168233082706	0.1502008928571429	0.0960023777678704	0.01441964285714285	0.1502008928571429	0.81875	0.9929188756829416	0.49645943784147073	0.5528723998483804	FALSE	Affx-1247193466	AX-566882474	GGTATTTTAGCGTAAATTAATCTTATTTGCTATAC[A/G]TTATGGCAGAAAGTTAAATTATAAG	2	462551	R	0	0	1	2	26098	additional well-performing markers from screen	Crassostrea virginica	C2_462551	NA	NA	FALSE	2_462551	2.00462551	CM008242.1	LOC111118799	serine-rich adhesin for platelets-like
Affx-1247214402	0.15451171875000003	0.07027059512898719	0.00549459586466165	0.07819196428571429	0.09577504995717956	0.00748883928571428	0.07819196428571427	0.915625	0.9954459660617618	0.4977229830308809	0.5528723998483804	FALSE	Affx-1247214402	AX-566898285	TTCTTGTTATCAAAATGATTTATGGCAGGAAGATT[C/T]CGCCTGTCTGTAAATTACGACAGTAGATTTCCAAA	2	504609	Y	1	1	1	2	4012	content of Axiom_OysterCV	Crassostrea virginica	C2_504609	NA	NA	TRUE	2_504609	2.00504609	CM008242.1	NA	NA
Affx-1236518690	0.10617187500000004	0.06631972536242967	0.00356320488721804	0.05372767857142858	0.09555463232239296	0.00513392857142856	0.05372767857142858	0.94375	0.9979001685838904	0.4989500842919452	0.5528723998483804	FALSE	Affx-1236518690	AX-562741818	AATCTATACATAATGCAAGCACAGTAATATTTCCC[A/G]GAATGCATAACAAAATTATAGCAATAAATGTACTT	2	899076	R	1	1	1	2	25088	additional well-performing markers from screen	Crassostrea virginica	C2_899076	NA	NA	FALSE	2_899076	2.00899076	CM008242.1	LOC111118497	cAMP-dependent protein kinase catalytic subunit, transcript variant X3
Affx-1247071136	0.4913867187499999	0.06472644807710476	0.01609492481203007	0.24866071428571437	0.09546678635547572	0.02373883928571428	0.24866071428571437	0.434375	0.9988793509309596	0.49943967546547974	0.5528723998483804	FALSE	Affx-1247071136	AX-574517608	GGACAAGAATTGATAAGTTAATACAATAAATGCAA[A/C]TAATGCCAATCAGGGTATGTTTGTG	2	2945286	M	1	1	1	2	3014	content of Axiom_OysterCV	Crassostrea virginica	C2_2945286	NA	NA	TRUE	2_2945286	2.02945286	CM008242.1	NA	NA
Affx-1236522350	0.22341796874999997	0.07331012625344206	0.00828829887218044	0.11305803571428574	0.0954590325765054	0.01079241071428571	0.11305803571428574	0.871875	0.9989658085083408	0.4994829042541704	0.5528723998483804	FALSE	Affx-1236522350	AX-562745441	TGTTTTTTTTAGAACAAAATAATGGACATACAGAT[C/T]GCCACATACAGAGAAAAGATGAAAACGCAGAGATT	2	3103773	Y	1	1	1	2	3014	content of Axiom_OysterCV	Crassostrea virginica	C2_3103773	LOC111119408	baculoviral IAP repeat-containing protein 5-like	TRUE	2_3103773	2.03103773	CM008242.1	LOC111119408	baculoviral IAP repeat-containing protein 5-like
Affx-1247117439	0.1280468749999999	0.06340083760900705	0.00410831766917293	0.06479910714285711	0.09576300378918363	0.00620535714285714	0.06479910714285711	0.93125	0.995579992199565	0.4977899960997825	0.5528723998483804	FALSE	Affx-1247117439	AX-577333608	TTATAATCTACCATATCTAATCCATGTTGCATCTG[C/T]AATGTATCTTCTGATTGCATTTAAATCATTGCATA	2	3645269	Y	1	1	1	2	25243	additional well-performing markers from screen	Crassostrea virginica	C2_3645269	NA	NA	FALSE	2_3645269	2.03645269	CM008242.1	NA	NA
Affx-1247130712	0.375	0.06919734056383019	0.01313204887218045	0.18977678571428572	0.09597741707833451	0.01821428571428571	0.18977678571428572	0.75	0.9931961499250596	0.49659807496252983	0.5528723998483804	FALSE	Affx-1247130712	AX-574563219	ACTTATACCAGTGTCCATTATTAATTTTTTCAATA[A/G]AGTGTAAGAAAGTTAATGTCAATTTTTTGTG	2	3796478	R	1	1	1	2	4010	content of Axiom_OysterCV	Crassostrea virginica	C2_3796478	NA	NA	TRUE	2_3796478	2.03796478	CM008242.1	LOC111119767	ras-related protein Rab-23-like
Affx-1236527867	0.17498046875000006	0.07128547357807165	0.00631226503759398	0.08854910714285717	0.09566422989664727	0.00847098214285714	0.08854910714285717	0.903125	0.9966793900333546	0.4983396950166773	0.5528723998483804	FALSE	Affx-1236527867	AX-563635567	CTTCTTGTGGATTTTCTTGTGATTCCAACACTGAT[G/T]GTGATGGAGTCTTTAGGACCAACATACCTAAATAA	2	5239336	K	1	1	1	2	3015	content of Axiom_OysterCV	Crassostrea virginica	C2_5239336	LOC111118909	E3 ubiquitin-protein ligase SMURF2-like	TRUE	2_5239336	2.05239336	CM008242.1	LOC111118909	E3 ubiquitin-protein ligase SMURF2-like
Affx-1244986833	0.22341796874999997	0.07185535408115547	0.00812382518796992	0.11305803571428574	0.0954590325765054	0.01079241071428571	0.11305803571428574	0.871875	0.9989658085083408	0.4994829042541704	0.5528723998483804	FALSE	Affx-1244986833	AX-575690309	ATATTGATCCCGATGTCTTTCTCTACATCCACTTC[C/T]TCCACTTTCTTTACGTTTCCACATTTTCGGTGATC	2	6713928	Y	1	1	1	2	3013	content of Axiom_OysterCV	Crassostrea virginica	C2_6713928	LOC111120667	probable E3 ubiquitin-protein ligase MID2	TRUE	2_6713928	2.06713928	CM008242.1	LOC111120667	probable E3 ubiquitin-protein ligase MID2
Affx-1247278531	0.2550000000000001	0.06954724642431191	0.00897438909774435	0.12904017857142858	0.09548521017125064	0.01232142857142856	0.12904017857142858	0.85	0.998673937544277	0.4993369687721385	0.5528723998483804	FALSE	Affx-1247278531	AX-574988547	TGTCCCAAATTCAAATCTTTTTCAGAAAAAAAAAT[C/T]ATAACTATGGTTTCAAATAAACATGCAATTCCAGG	2	7422382	Y	1	1	1	2	23454	additional well-performing markers from screen	Crassostrea virginica	C2_7422382	NA	NA	FALSE	2_7422382	2.07422382	CM008242.1	LOC111121297	protein C12orf4 homolog, transcript variant X3
Affx-1247290657	0.36544921875	0.06972016643903059	0.01289356203007519	0.18493303571428577	0.0955340977670489	0.01766741071428571	0.1849330357142857	0.240625	0.9981290038018062	0.4990645019009031	0.5528723998483804	FALSE	Affx-1247290657	AX-566956752	CGATTTTTTTTCGGTGTCATATTATATTATTATCT[C/T]ATATTGCAAAATGTTTAATAAAGACCA	2	8833336	Y	0	1	1	2	26238	additional well-performing markers from screen	Crassostrea virginica	C2_8833336	NA	NA	FALSE	2_8833336	2.08833336	CM008242.1	LOC111120913	regulator of G-protein signaling 17-like, transcript variant X2
Affx-1244989732	0.19482421875	0.07415130536324964	0.00731085526315789	0.09859375	0.09587955625990492	0.009453125	0.09859375	0.109375	0.9942837098934754	0.4971418549467377	0.5528723998483804	FALSE	Affx-1244989732	AX-569660044	TTCCATAGAATAGACTCAGGGGTTGCTGTTTGAGT[A/G]GAGTGCCTATCATTTGAGTTAGGGTTCA	2	9074572	R	1	1	1	2	25013	additional well-performing markers from screen	Crassostrea virginica	C2_9074572	NA	NA	FALSE	2_9074572	2.09074572	CM008242.1	LOC111118944	uncharacterized LOC111118944, transcript variant X6
Affx-1246940707	0.10617187500000004	0.07550346576870084	0.00405662593984962	0.05372767857142859	0.09555463232239296	0.00513392857142856	0.05372767857142858	0.94375	0.9979001685838904	0.4989500842919452	0.5528723998483804	FALSE	Affx-1246940707	AX-574416465	TTACTGACTCCGCCGCCGCAGCTGTTGATATATAA[G/T]TCGCATGTTAACATCTTGCATGTAGGGTCACCATA	2	10887169	K	0	1	1	2	25580	additional well-performing markers from screen	Crassostrea virginica	C2_10887169	NA	NA	FALSE	2_10887169	2.10887169	CM008242.1	LOC111120122	beta-lactamase domain-containing protein 2-like
Affx-1246946814	0.4586718749999999	0.07531594637136164	0.01748237781954887	0.2321205357142857	0.0959707664198481	0.02227678571428571	0.23212053571428568	0.64375	0.9932700367294868	0.49663501836474344	0.5528723998483804	FALSE	Affx-1246946814	AX-577201364	GTTCACTTGACTTGTGATTCAGGAACAAAGAGGTT[C/T]GATTCTGAAAAAGCTGGTGACAGGGAAGTTCAGAG	2	11676061	Y	0	1	1	2	26588	additional well-performing markers from screen	Crassostrea virginica	C2_11676061	NA	NA	FALSE	2_11676061	2.11676061	CM008242.1	LOC111120628	26S proteasome regulatory subunit 6A-B
Affx-1244960703	0.37810546875000006	0.07593879706265197	0.01453007518796993	0.19133928571428577	0.09560195986934206	0.01829241071428572	0.19133928571428577	0.746875	0.9973728823315656	0.4986864411657827	0.5528723998483804	FALSE	Affx-1244960703	AX-568846549	GTGTCTGATCTTCCTTGAGAGATTCCAGCTGCTAT[A/T]ACAGCCCCAGAGTGTATCATTGGTCCTTCCTGTTT	2	12398773	W	1	1	1	2	3015	content of Axiom_OysterCV	Crassostrea virginica	C2_12398773	LOC111121398	H(+)/Cl(-) exchange transporter 7-like	TRUE	2_12398773	2.12398773	CM008242.1	LOC111121398	H(+)/Cl(-) exchange transporter 7-like
Affx-1246955356	0.228046875	0.06505140995622523	0.00750704887218045	0.11540178571428568	0.09555125725338497	0.01102678571428571	0.11540178571428568	0.86875	0.9979377777450242	0.4989688888725121	0.5528723998483804	FALSE	Affx-1246955356	AX-577207909	GTTCTCGTGAAGGGCTGCAAAATTTGAATAAGGGA[C/T]GGGTCTTTATCGTATCACAAAAATGATAGTGATTT	2	12578877	Y	1	1	1	2	24162	additional well-performing markers from screen	Crassostrea virginica	C2_12578877	NA	NA	FALSE	2_12578877	2.12578877	CM008242.1	NA	NA
Affx-1246956268	0.2092968749999999	0.07137707281903387	0.00755991541353383	0.1059151785714286	0.09567966280295048	0.01013392857142857	0.10591517857142858	0.88125	0.9965075636742062	0.4982537818371031	0.5528723998483804	FALSE	Affx-1246956268	AX-577208621	TCTTTAAATTAAACACCCCCTTC[C/T]CCATCAGAAAATAAACCTATTAAACCATATCAGCA	2	12679917	Y	1	1	1	2	22482	additional well-performing markers from screen	Crassostrea virginica	C2_12679917	NA	NA	FALSE	2_12679917	2.12679917	CM008242.1	LOC111118887	intraflagellar transport protein 25 homolog
Affx-1236543762	0.15451171875000003	0.07447751551301893	0.0058235432330827	0.07819196428571427	0.09577504995717956	0.00748883928571428	0.07819196428571427	0.915625	0.9954459660617618	0.4977229830308809	0.5528723998483804	FALSE	Affx-1236543762	AX-563651417	CACCACACACTAGACAGTTGCCAGTCTCGTTGACG[G/T]GATATTTTCACATACTATTCTACCCACTAATTATT	2	12784269	K	0	1	1	2	27422	additional well-performing markers from screen	Crassostrea virginica	C2_12784269	NA	NA	FALSE	2_12784269	2.12784269	CM008242.1	LOC111120676	calcium-dependent protein kinase C-like, transcript variant X5
Affx-1246977837	0.10617187500000004	0.07244221896661046	0.00389215225563909	0.05372767857142858	0.09555463232239296	0.00513392857142856	0.05372767857142858	0.94375	0.9979001685838904	0.4989500842919452	0.5528723998483804	FALSE	Affx-1246977837	AX-577225470	AAAAAAAGTACCTTCTTCGGACTTGGATACACTTT[C/T]TTCTGGGCCATTCTGGTATTTTTAGACTTGAATAT	2	14942088	Y	0	1	1	2	26262	additional well-performing markers from screen	Crassostrea virginica	C2_14942088	NA	NA	FALSE	2_14942088	2.14942088	CM008242.1	LOC111119517	wings apart-like protein homolog
Affx-1246987025	0.15451171875000003	0.05133945340084436	0.00401433270676691	0.0781919642857143	0.09577504995717952	0.00748883928571428	0.0781919642857143	0.084375	0.9954459660617628	0.49772298303088136	0.5528723998483804	FALSE	Affx-1246987025	AX-577232528	GACAAATTTTCTTCAAATCAGCAAGTCATGATTTC[A/G]GGAATCTGTTATTTTCAGTTTAGTATGCCACC	2	16053645	R	0	1	1	2	26811	additional well-performing markers from screen	Crassostrea virginica	C2_16053645	NA	NA	FALSE	2_16053645	2.16053645	CM008242.1	LOC111121134	transitional endoplasmic reticulum ATPase
Affx-1236551724	0.1280468749999999	0.07609188316986067	0.00493068609022556	0.06479910714285712	0.09576300378918366	0.00620535714285714	0.06479910714285712	0.93125	0.9955799921995648	0.4977899960997824	0.5528723998483804	FALSE	Affx-1236551724	AX-562774767	TCCTATGCCCAGCAGTAGGAGGAAGATTCTTCAAC[A/C]AATTAAGCATTTTCATTATACCACCGATTCAAGGT	2	16760923	M	1	1	1	2	4009	content of Axiom_OysterCV	Crassostrea virginica	C2_16760923	NA	NA	TRUE	2_16760923	2.16760923	CM008242.1	LOC111120963	COP9 signalosome complex subunit 4-like
Affx-1247002675	0.1280468749999999	0.07101546494551918	0.00460173872180451	0.06479910714285712	0.09576300378918363	0.00620535714285714	0.06479910714285711	0.93125	0.995579992199565	0.4977899960997825	0.5528723998483804	FALSE	Affx-1247002675	AX-574464094	ATAACGTGCATGCGTTTTGATCGTTGTCTTTGTCA[C/T]AGCATAATCAGATACAGATCC	2	18187193	Y	1	1	1	2	4011	content of Axiom_OysterCV	Crassostrea virginica	C2_18187193	NA	NA	TRUE	2_18187193	2.18187193	CM008242.1	NA	NA
Affx-1247008749	0.4913867187499999	0.07332514409902673	0.01823308270676691	0.24866071428571423	0.09546678635547574	0.02373883928571428	0.24866071428571423	0.565625	0.9988793509309596	0.49943967546547974	0.5528723998483804	FALSE	Affx-1247008749	AX-574468763	GATGATCCAAGCTTGTATGCCTCATATAACCCAAG[C/T]ATTTCATCAGTGCTGACTTGTATCAACTTAATCTA	2	20004178	Y	1	1	1	2	3012	content of Axiom_OysterCV	Crassostrea virginica	C2_20004178	NA	NA	TRUE	2_20004178	2.20004178	CM008242.1	LOC111119535	spindle pole body component 110-like, transcript variant X4
Affx-1247012916	0.263671875	0.07432515715518302	0.00991776315789473	0.1334375	0.09601873536299764	0.01281249999999999	0.1334375	0.84375	0.9927371953310242	0.4963685976655121	0.5528723998483804	FALSE	Affx-1247012916	AX-574472022	TTTCCTGGGTATCTACCTTACTCCTTGCTTCTTTG[A/G]CCTGACAGAATGTTCAGTATAAAACA	2	20393984	R	1	1	1	2	24783	additional well-performing markers from screen	Crassostrea virginica	C2_20393984	NA	NA	FALSE	2_20393984	2.20393984	CM008242.1	LOC111119411	uncharacterized LOC111119411, transcript variant X1
Affx-1247012916	0.263671875	0.07432515715518302	0.00991776315789473	0.1334375	0.09601873536299764	0.01281249999999999	0.1334375	0.84375	0.9927371953310242	0.4963685976655121	0.5528723998483804	FALSE	Affx-1247012916	AX-574472022	TTTCCTGGGTATCTACCTTACTCCTTGCTTCTTTG[A/G]CCTGACAGAATGTTCAGTATAAAACA	2	20393984	R	1	1	1	2	24783	additional well-performing markers from screen	Crassostrea virginica	C2_20393984	NA	NA	FALSE	2_20393984	2.20393984	CM008242.1	LOC111119410	zinc finger MIZ domain-containing protein 1-like
Affx-1236559691	0.263671875	0.0755577468260816	0.01008223684210526	0.1334375	0.09601873536299768	0.0128125	0.1334375	0.84375	0.9927371953310238	0.4963685976655119	0.5528723998483804	FALSE	Affx-1236559691	AX-563667134	GAAAAGCCTTTGGTGTATCCTTAAGATTTCACTTT[C/T]ATTCAATGGATGAAATCCTGTATATCATCACAGCT	2	21030891	Y	1	1	1	2	3015	content of Axiom_OysterCV	Crassostrea virginica	C2_21030891	NA	NA	TRUE	2_21030891	2.21030891	CM008242.1	LOC111120619	probable 60S ribosomal protein L37-A
Affx-1247019459	0.2550000000000001	0.07464561767678148	0.00963228383458646	0.12904017857142858	0.09548521017125064	0.01232142857142857	0.12904017857142858	0.85	0.9986739375442766	0.4993369687721383	0.5528723998483804	FALSE	Affx-1247019459	AX-574477158	CATTTATTTGAAATATGGTTGGACAATGCATTCGG[A/G]CGAGTAGCTCAATTATTTGGAAAAATCATAGTTAT	2	21219266	R	1	1	1	2	4012	content of Axiom_OysterCV	Crassostrea virginica	C2_21219266	NA	NA	TRUE	2_21219266	2.21219266	CM008242.1	NA	NA
Affx-1247028365	0.10617187500000004	0.05407473815406818	0.00290531015037594	0.05372767857142857	0.09555463232239302	0.00513392857142857	0.05372767857142857	0.05625	0.9979001685838896	0.4989500842919449	0.5528723998483804	FALSE	Affx-1247028365	AX-577264975	ATTTTCATTACTTTTTCTAAAACTTGTGGAATTTA[G/T]ATTCCTGCATTCGAAAGAAATGAGTTAAATCTTAC	2	22945178	K	1	1	1	2	24095	additional well-performing markers from screen	Crassostrea virginica	C2_22945178	NA	NA	FALSE	2_22945178	2.22945178	CM008242.1	LOC111120513	rab11 family-interacting protein 4B-like, transcript variant X4
Affx-1244967328	0.22341796874999997	0.05730763235828957	0.00647908834586465	0.11305803571428574	0.0954590325765054	0.01079241071428571	0.11305803571428574	0.871875	0.9989658085083408	0.4994829042541704	0.5528723998483804	FALSE	Affx-1244967328	AX-569086491	GAGAAAGACTGACTGCAATATTCTCATTTTTAACA[C/T]TCAAAGATACCACTCAGTTGGAAAAAATATTTAAA	2	23891333	Y	1	1	1	2	25433	additional well-performing markers from screen	Crassostrea virginica	C2_23891333	NA	NA	FALSE	2_23891333	2.23891333	CM008242.1	LOC111119012	uncharacterized LOC111119012, transcript variant X6
Affx-1244967328	0.22341796874999997	0.05730763235828957	0.00647908834586465	0.11305803571428574	0.0954590325765054	0.01079241071428571	0.11305803571428574	0.871875	0.9989658085083408	0.4994829042541704	0.5528723998483804	FALSE	Affx-1244967328	AX-569086491	GAGAAAGACTGACTGCAATATTCTCATTTTTAACA[C/T]TCAAAGATACCACTCAGTTGGAAAAAATATTTAAA	2	23891333	Y	1	1	1	2	25433	additional well-performing markers from screen	Crassostrea virginica	C2_23891333	NA	NA	FALSE	2_23891333	2.23891333	CM008242.1	LOC111119015	contactin-associated protein-like 5, transcript variant X11
Affx-1247049935	0.1280468749999999	0.06847725583334849	0.00443726503759398	0.06479910714285711	0.09576300378918363	0.00620535714285714	0.06479910714285711	0.93125	0.995579992199565	0.4977899960997825	0.5528723998483804	FALSE	Affx-1247049935	AX-574501172	TGAACAATTTTGTGTACTGATTTTATTTCACTGAC[C/T]GCCGTTACATGGCTGAAATATCGCCGACACAGGTT	2	26162626	Y	1	1	1	2	25192	additional well-performing markers from screen	Crassostrea virginica	C2_26162626	NA	NA	FALSE	2_26162626	2.26162626	CM008242.1	LOC111120201	serine/arginine repetitive matrix protein 2-like
Affx-1236570281	0.2679492187500001	0.06848602988953865	0.00928688909774436	0.1356026785714286	0.09604938271604938	0.01302455357142857	0.1356026785714286	0.840625	0.992396859132961	0.4961984295664805	0.5528723998483804	FALSE	Affx-1236570281	AX-563677593	CGCCGTGTCGGCAATATTTCAGCCATGTACAGTAA[C/T]GGCGGGCAAATTTGAATGTTTTCGCATTCCTTTTT	2	26367827	Y	1	1	1	2	3012	content of Axiom_OysterCV	Crassostrea virginica	C2_26367827	NA	NA	TRUE	2_26367827	2.26367827	CM008242.1	NA	NA
Affx-1247053084	0.10617187500000004	0.05101349135197781	0.00274083646616541	0.05372767857142856	0.09555463232239304	0.00513392857142857	0.05372767857142857	0.05625	0.9979001685838896	0.4989500842919448	0.5528723998483804	FALSE	Affx-1247053084	AX-577284192	AAACGAGTTTTACCGAACAA[A/C]GAAACCATTACCCCAGAGAAACTTTCTGAACTCCA	2	26535674	M	1	1	1	2	25430	additional well-performing markers from screen	Crassostrea virginica	C2_26535674	NA	NA	FALSE	2_26535674	2.26535674	CM008242.1	LOC111117978	cytochrome P450 10-like
Affx-1247055667	0.2092968749999999	0.07292995396816591	0.00772438909774435	0.10591517857142858	0.09567966280295044	0.01013392857142857	0.10591517857142858	0.88125	0.9965075636742068	0.49825378183710334	0.5528723998483804	FALSE	Affx-1247055667	AX-574505667	GGAGTTAAGGTAGCATGACTGTAAAAAAGATGTCA[A/G]GTCAATCACGCTTCTGAACACGCCTCTAACATGAT	2	26786169	R	0	1	1	2	25991	additional well-performing markers from screen	Crassostrea virginica	C2_26786169	NA	NA	FALSE	2_26786169	2.26786169	CM008242.1	NA	NA
Affx-1247062457	0.23263671875000003	0.07650240504560599	0.00900610902255638	0.1177232142857143	0.09546833522942734	0.01123883928571428	0.1177232142857143	0.865625	0.9988620809708078	0.4994310404854039	0.5528723998483804	FALSE	Affx-1247062457	AX-562795687	TCCATGGCCGCTAATCGTTGACCAATACAGTT[C/T]CTGGGTCCATGTCCGAAGGG	2	27656610	Y	1	1	1	2	3009	content of Axiom_OysterCV	Crassostrea virginica	C2_27656610	NA	NA	TRUE	2_27656610	2.2765661	CM008242.1	LOC111120209	cytochrome P450 3A19-like
Affx-1236574193	0.23263671875000003	0.06811967347264633	0.00801926691729323	0.1177232142857143	0.09546833522942735	0.01123883928571428	0.1177232142857143	0.865625	0.9988620809708072	0.49943104048540365	0.5528723998483804	FALSE	Affx-1236574193	AX-563681450	TGTTGTACCGCGGATTGGTAAAATCCCATTATTCT[A/G]CGGTTATTAAGAGGCGATATTTTGAAGTAGTCTAG	2	27735954	R	1	1	1	2	4012	content of Axiom_OysterCV	Crassostrea virginica	C2_27735954	NA	NA	TRUE	2_27735954	2.27735954	CM008242.1	LOC111120211	cytochrome P450 3A12-like
Affx-1247066150	0.2679492187500001	0.06606021225904267	0.00895794172932331	0.1356026785714286	0.09604938271604938	0.01302455357142857	0.1356026785714286	0.840625	0.992396859132961	0.4961984295664805	0.5528723998483804	FALSE	Affx-1247066150	AX-577294312	TGTTGAGTTGACATGTTCAGTAACATTGGCCTCGG[C/T]GTCTGAGTGATCAGAGTCCTGCAAACAAATTAAAA	2	28914572	Y	1	1	1	2	24439	additional well-performing markers from screen	Crassostrea virginica	C2_28914572	NA	NA	FALSE	2_28914572	2.28914572	CM008242.1	LOC111120221	uncharacterized LOC111120221
Affx-1244970923	0.10617187500000004	0.07550346576870082	0.00405662593984961	0.0537276785714286	0.09555463232239292	0.00513392857142856	0.05372767857142859	0.94375	0.9979001685838907	0.49895008429194543	0.5528723998483804	FALSE	Affx-1244970923	AX-569222142	TATGCCTGTATGGCTTGATGCAACTTTTGTGTTCA[A/G]GAGCTCAAGTCTTGTTGAAATGAGGGATTTGGAAT	2	30419450	R	0	1	1	2	26131	additional well-performing markers from screen	Crassostrea virginica	C2_30419450	NA	NA	FALSE	2_30419450	2.3041945	CM008242.1	LOC111121857	E3 ubiquitin-protein ligase HECTD3-like
Affx-1247080921	0.1280468749999999	0.06847725583334849	0.00443726503759398	0.06479910714285711	0.09576300378918363	0.00620535714285714	0.06479910714285711	0.93125	0.995579992199565	0.4977899960997825	0.5528723998483804	FALSE	Affx-1247080921	AX-577305678	AATGTAATCATCATTAAGAAAATCCTTAAGGTATT[A/C]CATCGCTAACGATTTTCAGCAAATTGAATG	2	30445314	M	1	1	1	2	23755	additional well-performing markers from screen	Crassostrea virginica	C2_30445314	NA	NA	FALSE	2_30445314	2.30445314	CM008242.1	LOC111121583	SCY1-like protein 2, transcript variant X2
Affx-1247081640	0.1280468749999999	0.06340083760900705	0.00410831766917293	0.06479910714285711	0.09576300378918363	0.00620535714285714	0.06479910714285711	0.93125	0.995579992199565	0.4977899960997825	0.5528723998483804	FALSE	Affx-1247081640	AX-577306249	GTAGTTACCTGTCTGAGGTGAGGGTTGGGGCTGAC[A/G]ATAGATTTTGTGAGAATGGTTTCCAAATACCACCC	2	30513940	R	1	1	1	2	19760	additional well-performing markers from screen	Crassostrea virginica	C2_30513940	NA	NA	FALSE	2_30513940	2.3051394	CM008242.1	LOC111120797	proteasome-associated protein ECM29 homolog
Affx-1247083622	0.19482421875	0.07415130536324963	0.00731085526315789	0.09859375	0.0958795562599049	0.00945312499999999	0.09859375	0.890625	0.9942837098934756	0.4971418549467378	0.5528723998483804	FALSE	Affx-1247083622	AX-574527180	AAGGTTTGAATAACTTTGCAGAAGGAGCCTTAAAA[A/G]TTTGCAATAAATATAGAAATGGTAAGATGGTGAAA	2	30700475	R	1	1	1	2	3010	content of Axiom_OysterCV	Crassostrea virginica	C2_30700475	LOC111118794	folliculin-interacting protein 1-like	TRUE	2_30700475	2.30700475	CM008242.1	LOC111118794	folliculin-interacting protein 1-like
Affx-1247086102	0.10617187500000004	0.07244221896661053	0.00389215225563909	0.05372767857142859	0.09555463232239302	0.00513392857142857	0.05372767857142859	0.94375	0.9979001685838896	0.4989500842919449	0.5528723998483804	FALSE	Affx-1247086102	AX-574529073	AGAGAAGTTGTTCAGTAATGTATAAAGTAATTCTA[C/T]TTAATATTTAGGAATTAAAAA	2	30926841	Y	1	1	1	2	3014	content of Axiom_OysterCV	Crassostrea virginica	C2_30926841	NA	NA	TRUE	2_30926841	2.30926841	CM008242.1	LOC111119555	SUN domain-containing protein 2-like, transcript variant X3
Affx-1236578858	0.2092968749999999	0.0729299539681659	0.00772438909774435	0.10591517857142858	0.09567966280295044	0.01013392857142856	0.10591517857142858	0.88125	0.9965075636742068	0.49825378183710334	0.5528723998483804	FALSE	Affx-1236578858	AX-562801710	ACATTCCGACCTTACAATGAATACCAACAGCGACA[A/G]CGTAACATTGTCAACCACAAGGATGAGTTTGGGCC	2	31081100	R	1	1	1	2	3014	content of Axiom_OysterCV	Crassostrea virginica	C2_31081100	LOC111118030	uncharacterized LOC111118030%2C transcript variant X1	TRUE	2_31081100	2.310811	CM008242.1	LOC111118030	uncharacterized LOC111118030, transcript variant X1
Affx-1247089644	0.17498046875000006	0.07500033168375937	0.00664121240601503	0.08854910714285717	0.09566422989664727	0.00847098214285714	0.08854910714285717	0.903125	0.9966793900333544	0.4983396950166772	0.5528723998483804	FALSE	Affx-1247089644	AX-577312381	GAGGTCAAATTTTTTAGAAGACAAATAGGTCGTGA[C/T]GAGCCCCTGTGATCAAACCTATCCATTTTTAATAA	2	31273980	Y	0	1	1	2	25589	additional well-performing markers from screen	Crassostrea virginica	C2_31273980	NA	NA	FALSE	2_31273980	2.3127398	CM008242.1	NA	NA
Affx-1247089718	0.15451171875000003	0.07658097570503475	0.00598801691729323	0.07819196428571427	0.09577504995717952	0.00748883928571428	0.07819196428571427	0.915625	0.9954459660617628	0.49772298303088136	0.5528723998483804	FALSE	Affx-1247089718	AX-574531847	CAGTATTCGTTATTTTAAGCCTGTTAAAGGG[C/T]GCCATAATGAAAAATCCTTATTGATTA	2	31280867	Y	1	1	1	2	22763	additional well-performing markers from screen	Crassostrea virginica	C2_31280867	NA	NA	FALSE	2_31280867	2.31280867	CM008242.1	LOC111118842	fucolectin-like, transcript variant X2
Affx-1244971744	0.47607421875	0.06947485455972925	0.0167375469924812	0.24091517857142855	0.09557120355786156	0.02302455357142857	0.24091517857142855	0.609375	0.9977155246745544	0.4988577623372772	0.5528723998483804	FALSE	Affx-1244971744	AX-575679314	CTCACTCTCTCCGAAGCTCTATCTTCA[A/G]TTTAAGTACCCTGGTAATCCTATAGCAAGCACC	2	31351727	R	1	1	1	2	3015	content of Axiom_OysterCV	Crassostrea virginica	C2_31351727	NA	NA	TRUE	2_31351727	2.31351727	CM008242.1	LOC111120118	uncharacterized LOC111120118, transcript variant X6
Affx-1247132525	0.48	0.07099120711169582	0.01724389097744361	0.2429017857142857	0.09557066715677268	0.02321428571428572	0.2429017857142857	0.6	0.9977215011468716	0.4988607505734358	0.5528723998483804	FALSE	Affx-1247132525	AX-574564642	GCTAGTTTCTCCTTGCAATTAATCAAGCATCTAAA[A/G]TAATGTAAGATAAGAGAACA	2	38197537	R	0	1	1	2	26500	additional well-performing markers from screen	Crassostrea virginica	C2_38197537	NA	NA	FALSE	2_38197537	2.38197537	CM008242.1	LOC111122130	location of vulva defective 1-like, transcript variant X4
Affx-1247142290	0.1280468749999999	0.07101546494551918	0.00460173872180451	0.06479910714285712	0.09576300378918363	0.00620535714285714	0.06479910714285711	0.93125	0.995579992199565	0.4977899960997825	0.5528723998483804	FALSE	Affx-1247142290	AX-574572276	CTCTTGGTAAATATACCATGGCTAAGAAAGTTTAA[C/T]ATGTAAATGACTTCTTTATCTATGCTTATGATTTA	2	39596022	Y	1	1	1	2	24638	additional well-performing markers from screen	Crassostrea virginica	C2_39596022	NA	NA	FALSE	2_39596022	2.39596022	CM008242.1	LOC111119228	dnaJ homolog dnj-5-like
Affx-1247142918	0.404296875	0.07070753471065837	0.01446663533834586	0.20459821428571423	0.0957887846388828	0.01959821428571428	0.20459821428571429	0.71875	0.9952931675513048	0.4976465837756524	0.5528723998483804	FALSE	Affx-1247142918	AX-574572761	ATCATATATAAACATATTATGTTTTCCCTGAAGAT[A/G]TACAAGATAAATAAGATACTAACAAGTGCAATTGC	2	39851226	R	0	1	1	2	25839	additional well-performing markers from screen	Crassostrea virginica	C2_39851226	NA	NA	FALSE	2_39851226	2.39851226	CM008242.1	NA	NA
Affx-1247153329	0.19482421875	0.07248310951705728	0.00714638157894736	0.09859375	0.0958795562599049	0.00945312499999999	0.09859375	0.890625	0.9942837098934756	0.4971418549467378	0.5528723998483804	FALSE	Affx-1247153329	AX-574891156	TAAAATGCGTACATAGCTACAGAACTTGGGATGGC[C/T]CTAATCAACACTGATTTTCTTACATCTCTCTTGTA	2	40972455	Y	0	1	1	2	26774	additional well-performing markers from screen	Crassostrea virginica	C2_40972455	NA	NA	FALSE	2_40972455	2.40972455	CM008242.1	NA	NA
Affx-1247154693	0.47468749999999993	0.07501051457858546	0.01801926691729323	0.24022321428571433	0.09589295669949822	0.02303571428571428	0.24022321428571433	0.3875	0.9941347412169304	0.4970673706084652	0.5528723998483804	FALSE	Affx-1247154693	AX-574892216	TGAATGGTGGAAGTGTATATATCACC[C/T]AATCTCTTGCGCAGGATGTTGTCATTTTCAGCATT	2	41095222	Y	1	1	1	2	3015	content of Axiom_OysterCV	Crassostrea virginica	C2_41095222	LOC111122168	uncharacterized LOC111122168	TRUE	2_41095222	2.41095222	CM008242.1	LOC111122168	uncharacterized LOC111122168
Affx-1236598564	0.3871875	0.0741207084697389	0.01452302631578946	0.1959375	0.09569377990430618	0.01874999999999999	0.1959375	0.2625	0.9963504037727472	0.49817520188637365	0.5528723998483804	FALSE	Affx-1236598564	AX-562821316	TATGACTACCTGTCGGTGTACGATGGAAAGAACTC[C/T]TACGGCAGACTGATGGACAAACTCTGTGGAATGGT	2	41319628	Y	1	1	1	2	24265	additional well-performing markers from screen	Crassostrea virginica	C2_41319628	NA	NA	FALSE	2_41319628	2.41319628	CM008242.1	LOC111119920	suppressor of tumorigenicity 14 protein homolog
Affx-1247165906	0.17999999999999994	0.07375643224699835	0.00671875	0.09109374999999996	0.09605488850771872	0.00875	0.09109375	0.9	0.9923357257366968	0.4961678628683483	0.5528723998483804	FALSE	Affx-1247165906	AX-574900958	ACTGCTTCTCAATAAAAGGGGTAATCAAATCTTTT[C/T]CCCAAAGTTCTCTAACTATTAACATAAATCATATC	2	42172886	Y	1	1	1	2	25296	additional well-performing markers from screen	Crassostrea virginica	C2_42172886	NA	NA	FALSE	2_42172886	2.42172886	CM008242.1	NA	NA
Affx-1247166096	0.23263671875000003	0.06951679540147292	0.00818374060150375	0.1177232142857143	0.09546833522942734	0.01123883928571428	0.1177232142857143	0.865625	0.9988620809708078	0.4994310404854039	0.5528723998483804	FALSE	Affx-1247166096	AX-566861518	CACCAAAAAAGTGGAGGATATGATCGCAGAGCTGG[A/G]TATTCCTGTGCTGGTAAGGGGAGAGAACAGTTGCC	2	42193344	R	1	1	1	2	3015	content of Axiom_OysterCV	Crassostrea virginica	C2_42193344	LOC111118490	uncharacterized protein F21D5.5-like	TRUE	2_42193344	2.42193344	CM008242.1	LOC111118490	uncharacterized protein F21D5.5-like
Affx-1236601373	0.22341796874999997	0.07331012625344206	0.00828829887218044	0.11305803571428574	0.0954590325765054	0.01079241071428571	0.11305803571428574	0.871875	0.9989658085083408	0.4994829042541704	0.5528723998483804	FALSE	Affx-1236601373	AX-563708185	AAGCAAATTAATGAACACAAATATTCAATAAATTC[A/G]ATATACGATTATTAATTATCAAGCATATTTTCTGA	2	42308493	R	1	1	1	2	4012	content of Axiom_OysterCV	Crassostrea virginica	C2_42308493	NA	NA	TRUE	2_42308493	2.42308493	CM008242.1	LOC111120717	Krueppel-like factor 3
Affx-1247175961	0.27638671875	0.0651301090261562	0.009109492481203	0.13986607142857144	0.09567507181615063	0.01338169642857142	0.13986607142857144	0.834375	0.9965586766645956	0.4982793383322978	0.5528723998483804	FALSE	Affx-1247175961	AX-574908789	GCACACTTTCTTAGGAAAGTTTGCCTTTCCCTCTG[A/G]CCTCATATGATCAGAATTTTCTCAGTACTTTCATT	2	43370370	R	1	1	1	2	25001	additional well-performing markers from screen	Crassostrea virginica	C2_43370370	NA	NA	FALSE	2_43370370	2.4337037	CM008242.1	LOC111122172	disks large homolog 5-like, transcript variant X4
Affx-1247184661	0.2679492187500001	0.07091184752003467	0.00961583646616541	0.13560267857142855	0.0960493827160494	0.01302455357142857	0.13560267857142855	0.159375	0.9923968591329608	0.4961984295664804	0.5528723998483804	FALSE	Affx-1247184661	AX-566875765	TCCACAGATCTGGCCTTTTCCTATCTCTACGCTTT[A/G]ACCGGTCTGCTAGTCTTGGTGACAACTTTTGTGAC	2	44830950	R	1	1	1	2	3015	content of Axiom_OysterCV	Crassostrea virginica	C2_44830950	LOC111122327	prostaglandin E2 receptor EP4 subtype-like	TRUE	2_44830950	2.4483095	CM008242.1	LOC111122327	prostaglandin E2 receptor EP4 subtype-like
Affx-1247186419	0.22341796874999997	0.07476489842572866	0.00845277255639097	0.11305803571428574	0.0954590325765054	0.01079241071428571	0.11305803571428574	0.871875	0.9989658085083404	0.4994829042541702	0.5528723998483804	FALSE	Affx-1247186419	AX-566877128	GTGAAGTAGAATGTACAGGTGTAAGGATTGATCCA[A/G]GTAGCCTCGAATAATTTCT	2	45082247	R	1	1	1	2	25198	additional well-performing markers from screen	Crassostrea virginica	C2_45082247	NA	NA	FALSE	2_45082247	2.45082247	CM008242.1	LOC111118752	uncharacterized LOC111118752
Affx-1247187017	0.22341796875000008	0.05003377149685668	0.00565671992481203	0.1130580357142857	0.09545903257650544	0.01079241071428571	0.1130580357142857	0.128125	0.9989658085083402	0.4994829042541701	0.5528723998483804	FALSE	Affx-1247187017	AX-566877563	ATACTAGTATACTTTGTTCTAGCAAAACAAAAATG[A/G]ACGACAATCAGATGATATTAACTCTATGCTTA	2	45151260	R	1	1	1	2	22051	additional well-performing markers from screen	Crassostrea virginica	C2_45151260	NA	NA	FALSE	2_45151260	2.4515126	CM008242.1	LOC111117927	uncharacterized LOC111117927
Affx-1247202135	0.3521679687500001	0.07064128256513025	0.01258928571428571	0.17821428571428571	0.09562875751503004	0.01704241071428571	0.17821428571428571	0.771875	0.9970744030262046	0.4985372015131023	0.5528723998483804	FALSE	Affx-1247202135	AX-562836512	ACAGTGCTTATCTGGTGAACATCTACAAAAAAGCA[A/G]TATTGAACAAACATACACATGGTCAATACAGA	2	48226226	R	1	1	1	2	3015	content of Axiom_OysterCV	Crassostrea virginica	C2_48226226	NA	NA	TRUE	2_48226226	2.48226226	CM008242.1	LOC111120594	zinc finger protein ubi-d4-like, transcript variant X1
Affx-1247205909	0.3521679687500001	0.07156418099356607	0.01275375939849623	0.17821428571428571	0.09562875751503004	0.01704241071428571	0.17821428571428571	0.771875	0.9970744030262046	0.4985372015131023	0.5528723998483804	FALSE	Affx-1247205909	AX-574931627	TGTTGATTGTTCTTTTTTTTATATTTACAGGAACT[A/G]TCGAAGGCCTTACAAAACAACAAATTCAATTGGTA	2	48597153	R	1	1	1	2	3012	content of Axiom_OysterCV	Crassostrea virginica	C2_48597153	LOC111122216	ras-associating and dilute domain-containing protein-like%2C transcript variant X4	TRUE	2_48597153	2.48597153	CM008242.1	LOC111122216	ras-associating and dilute domain-containing protein-like, transcript variant X4
Affx-1247210137	0.2092968749999999	0.07292995396816596	0.00772438909774436	0.10591517857142856	0.0956796628029505	0.01013392857142857	0.10591517857142856	0.11875	0.996507563674206	0.498253781837103	0.5528723998483804	FALSE	Affx-1247210137	AX-574934830	CGTTTTCAAGAAAAATTACACACCTCTGTATATTC[A/T]GCTTTGTAGACAGCAACTATGGGTTTTGTTCCAAG	2	49219695	W	1	1	1	2	3009	content of Axiom_OysterCV	Crassostrea virginica	C2_49219695	LOC111121239	cytochrome P450 4V2-like%2C transcript variant X1	TRUE	2_49219695	2.49219695	CM008242.1	LOC111121239	cytochrome P450 4V2-like, transcript variant X2
Affx-1247213324	0.15451171875000003	0.07027059512898719	0.00549459586466165	0.07819196428571429	0.09577504995717956	0.00748883928571428	0.07819196428571427	0.915625	0.9954459660617618	0.4977229830308809	0.5528723998483804	FALSE	Affx-1247213324	AX-574937253	GTCTTCTAGTGAGAGTGATCGACCCTCATCGT[G/T]TGATGTAGATGCATACACTTTCCCGTCAGGTGTTT	2	50350374	K	1	1	1	2	22742	additional well-performing markers from screen	Crassostrea virginica	C2_50350374	NA	NA	FALSE	2_50350374	2.50350374	CM008242.1	LOC111118468	putative IQ motif and ankyrin repeat domain-containing protein
Affx-1247215945	0.10617187500000004	0.07550346576870091	0.00405662593984962	0.0537276785714286	0.09555463232239302	0.00513392857142857	0.05372767857142859	0.94375	0.9979001685838896	0.4989500842919449	0.5528723998483804	FALSE	Affx-1247215945	AX-566899420	TTCAGATACAGTATAATTTTAATGTGTATGTGCTT[G/T]CACAGGGCGTAAGAATTATTAACATAAGAAATGTT	2	50656626	K	1	1	1	2	21867	additional well-performing markers from screen	Crassostrea virginica	C2_50656626	NA	NA	FALSE	2_50656626	2.50656626	CM008242.1	NA	NA
Affx-1247217145	0.15451171875000003	0.07658097570503479	0.00598801691729323	0.07819196428571427	0.09577504995717956	0.00748883928571428	0.07819196428571427	0.915625	0.9954459660617618	0.4977229830308809	0.5528723998483804	FALSE	Affx-1247217145	AX-574940100	ACCATTTATCCTTTACATTGTAGGTCATGTAGGTT[C/G]TCCACTTCCTTGTTGCAAAGTGAAATTGGTGGATG	2	50778984	S	1	1	1	2	3015	content of Axiom_OysterCV	Crassostrea virginica	C2_50778984	LOC111121884	long-chain-fatty-acid--CoA ligase 5-like	TRUE	2_50778984	2.50778984	CM008242.1	LOC111121884	long-chain-fatty-acid--CoA ligase 5-like
Affx-1247220030	0.15451171875000003	0.07027059512898715	0.00549459586466165	0.07819196428571429	0.09577504995717952	0.00748883928571428	0.07819196428571427	0.915625	0.9954459660617628	0.49772298303088136	0.5528723998483804	FALSE	Affx-1247220030	AX-566902540	AGTACATTTGTCCCGTGTGTTTGTCCGCCCTTCAC[C/G]AGCCCATGCAGACTGCTTGTGGACACCGCTTCTGT	2	51606947	S	1	1	1	2	3013	content of Axiom_OysterCV	Crassostrea virginica	C2_51606947	LOC111121030	TNF receptor-associated factor 6-like%2C transcript variant X1	TRUE	2_51606947	2.51606947	CM008242.1	LOC111121030	TNF receptor-associated factor 6-like, transcript variant X1
Affx-1247227317	0.19482421875	0.06581032613228789	0.00648848684210525	0.09859375	0.09587955625990488	0.00945312499999999	0.09859375	0.890625	0.9942837098934758	0.4971418549467379	0.5528723998483804	FALSE	Affx-1247227317	AX-574947903	AGTTATGAGTACATATCATTAAGATTATCTAAT[A/G]CTTTTGGATCTAACATTTCAAACAAAATGTAAATA	2	52650211	R	1	1	1	2	23006	additional well-performing markers from screen	Crassostrea virginica	C2_52650211	NA	NA	FALSE	2_52650211	2.52650211	CM008242.1	LOC111119101	putative E3 ubiquitin-protein ligase UNKL, transcript variant X1
Affx-1247234353	0.10617187500000004	0.06938097216452013	0.00372767857142857	0.05372767857142858	0.09555463232239302	0.00513392857142857	0.05372767857142859	0.94375	0.9979001685838896	0.4989500842919449	0.5528723998483804	FALSE	Affx-1247234353	AX-574953310	AGGATTGTTGATGGTATGTCAT[A/G]CTTTCATTGATACATTTGTACAGAAGTTCTTACCG	2	53436948	R	0	1	1	2	26647	additional well-performing markers from screen	Crassostrea virginica	C2_53436948	NA	NA	FALSE	2_53436948	2.53436948	CM008242.1	LOC111120091	transmembrane protein 184B-like
Affx-1247240023	0.48	0.07234544733456508	0.01757283834586467	0.24290178571428572	0.09557066715677268	0.02321428571428572	0.2429017857142857	0.4	0.9977215011468716	0.4988607505734358	0.5528723998483804	FALSE	Affx-1247240023	AX-574958709	ATAATGTGATCACAATTTGTTA[C/T]TTTATAGGAATCTCCATTCCCAAATGACGAAACCC	2	54326342	Y	1	1	1	2	3008	content of Axiom_OysterCV	Crassostrea virginica	C2_54326342	NA	NA	TRUE	2_54326342	2.54326342	CM008242.1	LOC111121411	uncharacterized LOC111121411, transcript variant X2
Affx-1244984249	0.22341796874999997	0.06458149321972255	0.00730145676691729	0.11305803571428574	0.09545903257650544	0.01079241071428571	0.11305803571428574	0.871875	0.9989658085083402	0.4994829042541701	0.5528723998483804	FALSE	Affx-1244984249	AX-575688448	TGTCATCTCATCTCAGTGATTAGTGAATGGTGCTG[A/C]ATGTCAAACATTTCAGGGAAGACTATTCGGTCATC	2	54565064	M	0	1	1	2	27463	additional well-performing markers from screen	Crassostrea virginica	C2_54565064	NA	NA	FALSE	2_54565064	2.54565064	CM008242.1	LOC111121222	desumoylating isopeptidase 1-like
Affx-1247242370	0.19482421875	0.07415130536324965	0.00731085526315789	0.09859375	0.09587955625990492	0.009453125	0.09859375	0.890625	0.9942837098934754	0.4971418549467377	0.5528723998483804	FALSE	Affx-1247242370	AX-562849467	GCCGCAGTAAACAGCTGTAACTTCTCATTATCAGG[A/G]TGAAACTTCACAATACTACAATGGAAAG	2	54578740	R	1	1	1	2	3016	content of Axiom_OysterCV	Crassostrea virginica	C2_54578740	LOC111119458	transducin beta-like protein 3	TRUE	2_54578740	2.5457874	CM008242.1	LOC111119458	transducin beta-like protein 3
Affx-1236626893	0.2679492187500001	0.0709118475200346	0.0096158364661654	0.1356026785714286	0.09604938271604932	0.01302455357142856	0.1356026785714286	0.840625	0.9923968591329616	0.49619842956648075	0.5528723998483804	FALSE	Affx-1236626893	AX-562849494	AGATTTGAAAGTGAAAATGAACAAAATGAAAGTAA[A/G]GACAATAAACGAATGAAGAGAGAACACACTAGTTC	2	54584536	R	1	1	1	2	3016	content of Axiom_OysterCV	Crassostrea virginica	C2_54584536	LOC111119459	hornerin-like	TRUE	2_54584536	2.54584536	CM008242.1	LOC111119459	hornerin-like
Affx-1247242998	0.3621875000000001	0.06941266209000763	0.01272203947368421	0.18328125	0.09548167092924129	0.0175	0.18328125	0.7625	0.9987133956650736	0.4993566978325368	0.5528723998483804	FALSE	Affx-1247242998	AX-566920006	GGTTATACATCCTACTAACATGTTTTCCTTTACAT[C/T]TCAAATTGTTACATTATCAACTT	2	54638097	Y	1	1	1	2	4011	content of Axiom_OysterCV	Crassostrea virginica	C2_54638097	NA	NA	TRUE	2_54638097	2.54638097	CM008242.1	LOC111121841	armadillo repeat-containing protein 7-like
Affx-1236627422	0.17999999999999994	0.07014534621287354	0.00638980263157894	0.09109374999999996	0.09605488850771872	0.00874999999999999	0.09109374999999996	0.9	0.9923357257366968	0.4961678628683483	0.5528723998483804	FALSE	Affx-1236627422	AX-563733266	GCGGAGGGAGGGGTGGAGGCAGAGGCGGGGGAGGC[A/C]GAGGTGAGAACTGTCAGAGGCTGAATCAAAACAGT	2	54805647	M	1	1	1	2	25110	additional well-performing markers from screen	Crassostrea virginica	C2_54805647	NA	NA	FALSE	2_54805647	2.54805647	CM008242.1	LOC111120056	H/ACA ribonucleoprotein complex subunit 1-like, transcript variant X1
Affx-1236628626	0.44513671874999994	0.07274130629784925	0.01638627819548872	0.22526785714285716	0.09586801426872772	0.02159598214285714	0.22526785714285713	0.665625	0.994412030226858	0.497206015113429	0.5528723998483804	FALSE	Affx-1236628626	AX-563734416	TCTTTCGATATCTTCCTCGTCCAAACATAAACATT[A/C]TTTTTGCTTCCTTACATTCCTTGTTTAGATCTTGA	2	55331315	M	1	1	1	2	3015	content of Axiom_OysterCV	Crassostrea virginica	C2_55331315	NA	NA	TRUE	2_55331315	2.55331315	CM008242.1	LOC111121190	uncharacterized LOC111121190
Affx-1247249847	0.2092968749999999	0.04963673673118515	0.00525728383458646	0.1059151785714286	0.09567966280295044	0.01013392857142857	0.10591517857142858	0.88125	0.9965075636742068	0.49825378183710334	0.5528723998483804	FALSE	Affx-1247249847	AX-574966324	AAGGTCGGCGCCCCCACGTTTCCTCTTCAGGACCA[A/G]TGTCTACTTTGTACGTATGAACACAACTTTTGCTG	2	56683434	R	1	1	1	2	3010	content of Axiom_OysterCV	Crassostrea virginica	C2_56683434	LOC111121579	uncharacterized LOC111121579%2C transcript variant X1	TRUE	2_56683434	2.56683434	CM008242.1	LOC111121579	uncharacterized LOC111121579, transcript variant X1
Affx-1247254524	0.17999999999999994	0.07195088922993595	0.00655427631578947	0.09109374999999996	0.09605488850771872	0.00875	0.09109374999999996	0.9	0.9923357257366968	0.4961678628683483	0.5528723998483804	FALSE	Affx-1247254524	AX-566928854	GATATTAATTAAGCCCTCTTAATTTCTGTCAACCT[C/T]GGCTCAGGCTATCATTTTTCATTTTTCTACTTAAT	2	57820143	Y	0	1	1	2	26416	additional well-performing markers from screen	Crassostrea virginica	C2_57820143	NA	NA	FALSE	2_57820143	2.57820143	CM008242.1	LOC111118314	sodium bicarbonate transporter-like protein 11, transcript variant X2
Affx-1236632311	0.10617187500000004	0.07550346576870094	0.00405662593984962	0.05372767857142857	0.09555463232239302	0.00513392857142857	0.05372767857142857	0.05625	0.9979001685838896	0.4989500842919449	0.5528723998483804	FALSE	Affx-1236632311	AX-562854878	CAATTAAGATCCAGGATATTGATTCCTTTTAATTT[C/T]CATTTAAAGAAGGAAAACATAATGTGGCCATTTTG	2	58711421	Y	0	1	1	2	25570	additional well-performing markers from screen	Crassostrea virginica	C2_58711421	NA	NA	FALSE	2_58711421	2.58711421	CM008242.1	NA	NA
Affx-1236639266	0.22341796874999997	0.07040058190886889	0.00795935150375939	0.11305803571428574	0.0954590325765054	0.01079241071428571	0.11305803571428574	0.871875	0.9989658085083404	0.4994829042541702	0.5528723998483804	FALSE	Affx-1236639266	AX-563744711	AATCATCTTCTCTACTTTAGGGCATGGTTCAGACA[A/G]ACTATTTAAAGTGCATAGTAATGAAGATCAAGGAG	3	6065832	R	0	1	1	2	25990	additional well-performing markers from screen	Crassostrea virginica	C3_6065832	NA	NA	FALSE	3_6065832	3.06065832	CM008243.1	NA	NA
Affx-1247645587	0.2092968749999999	0.07758859741556208	0.00821781015037594	0.1059151785714286	0.09567966280295048	0.01013392857142857	0.10591517857142858	0.88125	0.9965075636742062	0.4982537818371031	0.5528723998483804	FALSE	Affx-1247645587	AX-567226707	GGTTACAGTGGACCCGTGCCTTAATTACACCATTC[G/T]ATGTGCCGAGAGGAGATCGCCATCTTACTGTTTAA	3	6459396	K	1	1	1	2	23355	additional well-performing markers from screen	Crassostrea virginica	C3_6459396	NA	NA	FALSE	3_6459396	3.06459396	CM008243.1	LOC111123186	oncoprotein-induced transcript 3 protein-like, transcript variant X2
Affx-1247703115	0.2721875	0.07581301333060408	0.01044290413533834	0.13774553571428572	0.09593258791119752	0.01321428571428571	0.1377455357142857	0.8375	0.993694256661812	0.4968471283309061	0.5528723998483804	FALSE	Affx-1247703115	AX-575323880	TGTATGTTACAAAGTCGTCCACAGATTGCCTGGGC[C/T]GGCAGCCGCAAAAATTTTGACCTGAAACAAACAAT	3	7838167	Y	1	1	1	2	3013	content of Axiom_OysterCV	Crassostrea virginica	C3_7838167	LOC111124755	tudor domain-containing protein 5-like	TRUE	3_7838167	3.07838167	CM008243.1	LOC111124755	tudor domain-containing protein 5-like
Affx-1247704755	0.17498046875000006	0.06757061547238392	0.00598331766917292	0.08854910714285717	0.09566422989664727	0.00847098214285714	0.08854910714285716	0.903125	0.9966793900333544	0.4983396950166772	0.5528723998483804	FALSE	Affx-1247704755	AX-575325147	TCGTCAGACTCATCCGTCTTCTTTATAAATCCAGC[A/C]TGTTCAAATTTCATATGCACAAATATGATATATTG	3	8156497	M	1	1	1	2	18954	additional well-performing markers from screen	Crassostrea virginica	C3_8156497	NA	NA	FALSE	3_8156497	3.08156497	CM008243.1	NA	NA
Affx-1247705139	0.10617187500000004	0.06325847856033928	0.00339873120300751	0.05372767857142858	0.09555463232239296	0.00513392857142856	0.05372767857142858	0.94375	0.9979001685838904	0.4989500842919452	0.5528723998483804	FALSE	Affx-1247705139	AX-575325449	AATCATGTTAAATGTATAATCATCTGATTTTGTGT[C/T]GTTTCTTTACAAAGCATAGGTCAAAGAGGTTAAAT	3	8455983	Y	1	1	1	2	4012	content of Axiom_OysterCV	Crassostrea virginica	C3_8455983	NA	NA	TRUE	3_8455983	3.08455983	CM008243.1	NA	NA
Affx-1247705448	0.15451171875000003	0.07237405532100309	0.00565906954887218	0.07819196428571427	0.0957750499571796	0.00748883928571428	0.07819196428571426	0.915625	0.9954459660617614	0.4977229830308807	0.5528723998483804	FALSE	Affx-1247705448	AX-575325685	TTCTCTCCCTCCAAGCCGTA[A/C]AGCTCGTCCAGCTCCACAAACACCTACAACAACAA	3	8716561	M	1	1	1	2	23171	additional well-performing markers from screen	Crassostrea virginica	C3_8716561	NA	NA	FALSE	3_8716561	3.08716561	CM008243.1	LOC111122801	band 3 anion transport protein-like, transcript variant X4
Affx-1247706030	0.33107421875	0.0664310656737768	0.01113016917293233	0.16754464285714282	0.09585664801492144	0.01606026785714286	0.16754464285714282	0.790625	0.9945384071404246	0.4972692035702123	0.5528723998483804	FALSE	Affx-1247706030	AX-567284282	TACCCGTTTATAGGTTCCAGGAGAGACAGAGGCAT[A/G]ACAGGTGGAGGGTGCACTTGTATAGTTGGTCAATG	3	9622708	R	1	1	1	2	23667	additional well-performing markers from screen	Crassostrea virginica	C3_9622708	NA	NA	FALSE	3_9622708	3.09622708	CM008243.1	LOC111125394	uncharacterized LOC111125394, transcript variant X1
Affx-1247707806	0.10617187500000004	0.06938097216452006	0.00372767857142856	0.05372767857142858	0.09555463232239296	0.00513392857142856	0.05372767857142858	0.94375	0.9979001685838904	0.4989500842919452	0.5528723998483804	FALSE	Affx-1247707806	AX-575327533	GGGGGGGGGGAGTTGTTGTTGTTAAAGATGTGGAC[C/T]AGAAAGATTGAATAAATGATTTGCAAAAAGAAA	3	9956741	Y	0	1	1	2	26625	additional well-performing markers from screen	Crassostrea virginica	C3_9956741	NA	NA	FALSE	3_9956741	3.09956741	CM008243.1	LOC111122859	uncharacterized LOC111122859
Affx-1247300947	0.49763671874999993	0.06996706444359438	0.01761983082706767	0.2518303571428572	0.09568338946995214	0.02409598214285714	0.2518303571428572	0.465625	0.996466074678013	0.4982330373390065	0.5528723998483804	FALSE	Affx-1247300947	AX-566964621	AATAATCCGATAAATCTTCCATTTCTTCTTCATCA[A/G]CCCCTCCTTCATCGTCATCCTCATCAGCCACCTCT	3	10022661	R	1	1	1	2	3014	content of Axiom_OysterCV	Crassostrea virginica	C3_10022661	LOC111125103	centromere protein J-like	TRUE	3_10022661	3.10022661	CM008243.1	LOC111125103	centromere protein J-like
Affx-1247303793	0.10617187500000004	0.07550346576870091	0.00405662593984962	0.0537276785714286	0.09555463232239302	0.00513392857142857	0.05372767857142859	0.94375	0.9979001685838896	0.4989500842919449	0.5528723998483804	FALSE	Affx-1247303793	AX-566966756	TACCCTTTCTGGTCCATCCAATTCTCAAGGGAAAA[G/T]TCTAAATGCAAATACTTATTTACTGATATATTGAT	3	10527848	K	1	1	1	2	25188	additional well-performing markers from screen	Crassostrea virginica	C3_10527848	NA	NA	FALSE	3_10527848	3.10527848	CM008243.1	LOC111124644	uncharacterized LOC111124644
Affx-1244992079	0.1280468749999999	0.06593904672117777	0.00427279135338345	0.06479910714285711	0.09576300378918363	0.00620535714285714	0.06479910714285711	0.93125	0.995579992199565	0.4977899960997825	0.5528723998483804	FALSE	Affx-1244992079	AX-569716026	ATCAATATTGATTTATAAGGTTGCACTAAAAACAG[C/T]TAGGACTTTTACACAAAACATTTG	3	13878321	Y	1	1	1	2	25265	additional well-performing markers from screen	Crassostrea virginica	C3_13878321	NA	NA	FALSE	3_13878321	3.13878321	CM008243.1	LOC111125442	myotubularin-related protein 6-like
Affx-1247318072	0.3621875000000001	0.07031004621528242	0.01288651315789473	0.18328125	0.09548167092924124	0.01749999999999999	0.18328125	0.7625	0.998713395665074	0.499356697832537	0.5528723998483804	FALSE	Affx-1247318072	AX-566977524	ATCAAGTTCCAGTTCTGTGGGATTGAGAACATCCA[C/T]GTGATGAGGGCCAGTCTGCAGAAGCTGATGGATGG	3	13883333	Y	1	1	1	2	3014	content of Axiom_OysterCV	Crassostrea virginica	C3_13883333	LOC111125442	myotubularin-related protein 6-like	TRUE	3_13883333	3.13883333	CM008243.1	LOC111125442	myotubularin-related protein 6-like
Affx-1247322128	0.25935546874999993	0.06892230576441104	0.00904605263157894	0.13124999999999998	0.09583333333333334	0.01257812499999999	0.13124999999999998	0.846875	0.994797666143966	0.497398833071983	0.5528723998483804	FALSE	Affx-1247322128	AX-575021840	TCGTGTTGAATACCCTCAAT[C/T]TCTTCTGTCTGTAAATGTAGAGAAAATATCAGACA	3	15429719	Y	0	1	1	2	25812	additional well-performing markers from screen	Crassostrea virginica	C3_15429719	NA	NA	FALSE	3_15429719	3.15429719	CM008243.1	LOC111126582	kinesin-like protein KIF14
Affx-1247326656	0.17999999999999994	0.06833980319581115	0.00622532894736842	0.09109374999999996	0.09605488850771868	0.00874999999999999	0.09109374999999996	0.9	0.9923357257366968	0.4961678628683483	0.5528723998483804	FALSE	Affx-1247326656	AX-566984173	AGGCCTCGAGAAAATACACATGTGTGTCACGTCGC[A/C]AAATCACCAAATCATTCCCACTCCTGGGAT	3	16210626	M	1	1	1	2	22267	additional well-performing markers from screen	Crassostrea virginica	C3_16210626	NA	NA	FALSE	3_16210626	3.16210626	CM008243.1	NA	NA
Affx-1247347990	0.10617187500000004	0.07244221896661053	0.00389215225563909	0.05372767857142859	0.09555463232239302	0.00513392857142857	0.05372767857142859	0.94375	0.9979001685838896	0.4989500842919449	0.5528723998483804	FALSE	Affx-1247347990	AX-567000324	TGAATAACGGGATTGCACGATCACGATTGAAAAAT[A/G]CTGCTTGCTTCTTTCTCCATTAT	3	20374729	R	0	1	1	2	26375	additional well-performing markers from screen	Crassostrea virginica	C3_20374729	NA	NA	FALSE	3_20374729	3.20374729	CM008243.1	NA	NA
Affx-1247349087	0.327421875	0.0500365152406815	0.0082906484962406	0.1656919642857143	0.09564865957160176	0.01584821428571428	0.1656919642857143	0.79375	0.9968527655803	0.49842638279015006	0.5528723998483804	FALSE	Affx-1247349087	AX-575042451	TTAGAAATAGCATGTTACAAGTCCATGTGGTTAGT[C/T]ATGCGTCTCTGCAAAGGATAAAAAAACTCTCGCCA	3	20505293	Y	1	1	1	2	24012	additional well-performing markers from screen	Crassostrea virginica	C3_20505293	NA	NA	FALSE	3_20505293	3.20505293	CM008243.1	NA	NA
Affx-1247353702	0.17999999999999994	0.07195088922993596	0.00655427631578947	0.09109374999999996	0.09605488850771872	0.00875	0.09109375	0.9	0.9923357257366968	0.4961678628683483	0.5528723998483804	FALSE	Affx-1247353702	AX-567004748	TATGTGTTTTTTTAGTTGATCTCATAAGTTGTCTT[C/T]TAGACTGTGTGATTGTTTTGAGTTTATGCTTTCTG	3	21208233	Y	1	1	1	2	25233	additional well-performing markers from screen	Crassostrea virginica	C3_21208233	NA	NA	FALSE	3_21208233	3.21208233	CM008243.1	NA	NA
Affx-1236661077	0.17498046875000006	0.07128547357807169	0.00631226503759398	0.08854910714285717	0.09566422989664732	0.00847098214285714	0.08854910714285717	0.903125	0.996679390033354	0.49833969501667696	0.5528723998483804	FALSE	Affx-1236661077	AX-563765707	TCACCAATCCAAACATTTTTGAATTGAAATCAAAT[A/G]GTATCTTTACCCATCAACAGCTAATCCCCCTGCTC	3	22269915	R	0	1	1	2	27780	additional well-performing markers from screen	Crassostrea virginica	C3_22269915	NA	NA	FALSE	3_22269915	3.22269915	CM008243.1	LOC111126240	fibrocystin-L-like, transcript variant X1
Affx-1244995771	0.4998242187500001	0.07081947721403756	0.01791353383458646	0.25294642857142857	0.09596717260854216	0.02427455357142857	0.25294642857142857	0.509375	0.9933099643544532	0.4966549821772266	0.5528723998483804	FALSE	Affx-1244995771	AX-563766623	AAAAGCCTTAATAACTGCTAACTGCTTATCAAATT[A/G]AGTTTCATCTCAAATGATTTACTTTTATCTTCT	3	22564262	R	1	1	1	2	3015	content of Axiom_OysterCV	Crassostrea virginica	C3_22564262	NA	NA	TRUE	3_22564262	3.22564262	CM008243.1	LOC111124120	phosphoribosylformylglycinamidine synthase-like
Affx-1247360949	0.15451171875000003	0.07027059512898721	0.00549459586466165	0.07819196428571427	0.0957750499571796	0.00748883928571428	0.07819196428571426	0.915625	0.9954459660617614	0.4977229830308807	0.5528723998483804	FALSE	Affx-1247360949	AX-567010359	ATCGCACTCGCACCTGTTGCTTAACGTCAAGCAGT[G/T]GAGCTGTCATTACCTGTTTGTCCCCCATGAAATAG	3	22629089	K	0	1	1	2	26727	additional well-performing markers from screen	Crassostrea virginica	C3_22629089	NA	NA	FALSE	3_22629089	3.22629089	CM008243.1	NA	NA
Affx-1247362299	0.15451171875000003	0.06816713493697131	0.00533012218045112	0.07819196428571429	0.09577504995717956	0.00748883928571428	0.07819196428571427	0.915625	0.9954459660617618	0.4977229830308809	0.5528723998483804	FALSE	Affx-1247362299	AX-567011391	TGATGGTAGATGATGGGATATCCTGCTACAGGAAA[C/T]AGCGGCTTTGGAAGTTCCAGCGACAGAGGTCGAAA	3	22752190	Y	1	1	1	2	3014	content of Axiom_OysterCV	Crassostrea virginica	C3_22752190	LOC111124900	mannose-1-phosphate guanyltransferase alpha-A-like%2C transcript variant X4	TRUE	3_22752190	3.2275219	CM008243.1	LOC111124900	mannose-1-phosphate guanyltransferase alpha-A-like, transcript variant X1
Affx-1236662588	0.31999999999999984	0.07272661322499906	0.01177749060150375	0.1619419642857143	0.095933838731909	0.01553571428571428	0.1619419642857143	0.2	0.9936803563444164	0.4968401781722082	0.5528723998483804	FALSE	Affx-1236662588	AX-563767653	ATTAGTCAATTTTGCAAAATGCCTATTAGTGAATA[A/C]GGACTATACTTCCAACATTCAACCAGAATCTAAAT	3	23388166	M	0	1	1	2	27098	additional well-performing markers from screen	Crassostrea virginica	C3_23388166	NA	NA	FALSE	3_23388166	3.23388166	CM008243.1	LOC111123654	uncharacterized LOC111123654, transcript variant X2
Affx-1236664046	0.39013671875	0.07197048585284581	0.0142093515037594	0.19743303571428572	0.0958168456755229	0.01891741071428571	0.19743303571428572	0.265625	0.9949810348581332	0.4974905174290666	0.5528723998483804	FALSE	Affx-1236664046	AX-563769066	CTTTTTTCTTCTTCCAAACTATCGGGCTCGAGTGA[C/T]AGTTTTTGTACCCCATAAGAACTGAGTTCACTGAG	3	24610641	Y	1	1	1	2	25339	additional well-performing markers from screen	Crassostrea virginica	C3_24610641	NA	NA	FALSE	3_24610641	3.24610641	CM008243.1	LOC111127005	conserved oligomeric Golgi complex subunit 8-like
Affx-1247372590	0.2092968749999999	0.0698241916699018	0.0073954417293233	0.10591517857142856	0.09567966280295044	0.01013392857142856	0.10591517857142858	0.88125	0.9965075636742068	0.49825378183710334	0.5528723998483804	FALSE	Affx-1247372590	AX-567019200	ATCCAAAGGAGATACAGGGGTCATCTTATAAGGAA[A/G]AAAGAGATTTATCAGCAATCTGG	3	25065821	R	1	1	1	2	25129	additional well-performing markers from screen	Crassostrea virginica	C3_25065821	NA	NA	FALSE	3_25065821	3.25065821	CM008243.1	LOC111124139	uncharacterized LOC111124139
Affx-1247377193	0.17498046875000006	0.06757061547238398	0.00598331766917293	0.08854910714285719	0.09566422989664732	0.00847098214285714	0.08854910714285717	0.903125	0.996679390033354	0.49833969501667696	0.5528723998483804	FALSE	Affx-1247377193	AX-575064067	CACTGTTATTCCCTGCTGTT[C/T]TGACTGAACAAAAATTCATACATAAATCTTGAATA	3	25994840	Y	1	1	1	2	3012	content of Axiom_OysterCV	Crassostrea virginica	C3_25994840	LOC111123609	uncharacterized LOC111123609	TRUE	3_25994840	3.2599484	CM008243.1	LOC111123609	uncharacterized LOC111123609
Affx-1247378847	0.263671875	0.06446443978799457	0.00860197368421052	0.1334375	0.09601873536299764	0.01281249999999999	0.1334375	0.84375	0.9927371953310242	0.4963685976655121	0.5528723998483804	FALSE	Affx-1247378847	AX-575065341	TCACTCATATGGAGACGTCACCATTTCCGTAAGAC[A/G]TGCTAATCATTCTTTCCTCCTATGTGTGTATTATA	3	26158372	R	1	1	1	2	25366	additional well-performing markers from screen	Crassostrea virginica	C3_26158372	NA	NA	FALSE	3_26158372	3.26158372	CM008243.1	LOC111123125	multiple epidermal growth factor-like domains protein 8, transcript variant X2
Affx-1247393746	0.1280468749999999	0.06847725583334849	0.00443726503759398	0.06479910714285711	0.09576300378918363	0.00620535714285714	0.06479910714285711	0.93125	0.995579992199565	0.4977899960997825	0.5528723998483804	FALSE	Affx-1247393746	AX-567035513	CCCCTGCTCTCGATGGTGTTGGTGAAAATTACAAA[C/T]GTTCGGTATGTAAAGCTGGGTCAA	3	28886557	Y	1	1	1	2	24010	additional well-performing markers from screen	Crassostrea virginica	C3_28886557	NA	NA	FALSE	3_28886557	3.28886557	CM008243.1	LOC111124167	probable G-protein coupled receptor 158
Affx-1236671427	0.19482421875	0.05580115105513386	0.0055016447368421	0.09859375	0.0958795562599049	0.00945312499999999	0.09859375	0.109375	0.9942837098934756	0.4971418549467378	0.5528723998483804	FALSE	Affx-1236671427	AX-562893605	CACTGTGTACTTCTTCTTTAAAATGACTCAAAATG[A/G]CTTTGCATATGCATGATGATTGACATTTAAATTTA	3	29327554	R	1	1	1	2	3011	content of Axiom_OysterCV	Crassostrea virginica	C3_29327554	NA	NA	TRUE	3_29327554	3.29327554	CM008243.1	LOC111122987	E3 ubiquitin-protein ligase UBR4-like, transcript variant X1
Affx-1247405947	0.327421875	0.07088210895013367	0.01174459586466165	0.16569196428571428	0.0956486595716018	0.01584821428571429	0.16569196428571428	0.79375	0.9968527655802996	0.49842638279014984	0.5528723998483804	FALSE	Affx-1247405947	AX-563779105	CAGATACAATTGAAAGTGCAGAGTGCATGACTG[C/T]ATATTGTAGAAGTCTCTAAAATCTGGAATATACTA	3	30964841	Y	0	1	1	2	26001	additional well-performing markers from screen	Crassostrea virginica	C3_30964841	NA	NA	FALSE	3_30964841	3.30964841	CM008243.1	LOC111124748	voltage-dependent calcium channel type A subunit alpha-1-like
Affx-1247409074	0.10617187500000004	0.06938097216452013	0.00372767857142857	0.05372767857142858	0.09555463232239302	0.00513392857142857	0.05372767857142859	0.94375	0.9979001685838896	0.4989500842919449	0.5528723998483804	FALSE	Affx-1247409074	AX-575088875	GAGCTCGCTGGCAAGCTATTAGTATTACATAATAG[A/G]TCCCGCATTTTTATGATAAAACTATTTCTATTAAA	3	31256541	R	1	1	1	2	4012	content of Axiom_OysterCV	Crassostrea virginica	C3_31256541	NA	NA	TRUE	3_31256541	3.31256541	CM008243.1	LOC111123720	uncharacterized LOC111123720
Affx-1247412668	0.31999999999999984	0.07069534622220618	0.01144854323308271	0.16194196428571425	0.0959338387319091	0.01553571428571429	0.16194196428571425	0.8	0.9936803563444156	0.4968401781722078	0.5528723998483804	FALSE	Affx-1247412668	AX-567050342	TACTGATGACTTGTCAGAGAGTCTGCTATGGTTGA[A/C]ACATCTCTCTCCCCTTCCTCCTCATACTCTCCCCT	3	32035605	M	1	1	1	2	25504	additional well-performing markers from screen	Crassostrea virginica	C3_32035605	NA	NA	FALSE	3_32035605	3.32035605	CM008243.1	LOC111127214	target of rapamycin complex 2 subunit MAPKAP1-like, transcript variant X1
Affx-1247416869	0.22341796874999997	0.06894580973658228	0.00779487781954886	0.11305803571428574	0.0954590325765054	0.01079241071428571	0.11305803571428574	0.871875	0.9989658085083408	0.4994829042541704	0.5528723998483804	FALSE	Affx-1247416869	AX-567053594	CATGTTTTGCCAGATCTCCTGGCTTGGAGTTCTTT[A/G]TTAGATCTGATGTTTTGCC	3	32441360	R	1	1	1	2	3014	content of Axiom_OysterCV	Crassostrea virginica	C3_32441360	LOC111126022	transcriptional adapter 1-like	TRUE	3_32441360	3.3244136	CM008243.1	LOC111126022	transcriptional adapter 1-like
Affx-1247417233	0.48576171875	0.06464608811595862	0.01589168233082706	0.2458258928571429	0.09584127848905837	0.02356026785714285	0.24582589285714287	0.584375	0.9947093112349934	0.4973546556174967	0.5528723998483804	FALSE	Affx-1247417233	AX-575095223	CGGAAACGTCGTAGGATTTCCCATCA[C/T]GGATACTCCGTTTCTGCTTTCCGGGAGGAA	3	32478531	Y	0	1	1	2	25906	additional well-performing markers from screen	Crassostrea virginica	C3_32478531	NA	NA	FALSE	3_32478531	3.32478531	CM008243.1	NA	NA
Affx-1236680877	0.38117187499999994	0.06807634684953533	0.01313204887218045	0.1929017857142857	0.0960425827354779	0.01852678571428571	0.1929017857142857	0.74375	0.9924723658570128	0.4962361829285063	0.5528723998483804	FALSE	Affx-1236680877	AX-563785696	TACAGCTATGTCTTGTATTATAACATTGAAAAATC[C/T]GACTTTAGTGCAGTTTCCACATATCTCTTGTTTGA	3	33606804	Y	1	1	1	2	3016	content of Axiom_OysterCV	Crassostrea virginica	C3_33606804	NA	NA	TRUE	3_33606804	3.33606804	CM008243.1	LOC111124585	endoplasmic reticulum mannosyl-oligosaccharide 1,2-alpha-mannosidase-like, transcript variant X2
Affx-1247437178	0.17498046875000006	0.06571318641954012	0.0058188439849624	0.08854910714285717	0.09566422989664732	0.00847098214285714	0.08854910714285717	0.903125	0.996679390033354	0.49833969501667696	0.5528723998483804	FALSE	Affx-1247437178	AX-567069555	TATTTTTCTATAATCAATTTATATACGAAATCAAT[G/T]AATTGTTCGGGGTTTCAATATAATCTTGATTTAAT	3	35444554	K	1	1	1	2	25486	additional well-performing markers from screen	Crassostrea virginica	C3_35444554	NA	NA	FALSE	3_35444554	3.35444554	CM008243.1	NA	NA
Affx-1247442454	0.43654296875	0.07531787942119617	0.01663886278195488	0.22091517857142864	0.09573608164090124	0.02114955357142856	0.2209151785714286	0.678125	0.9958795708385804	0.4979397854192902	0.5528723998483804	FALSE	Affx-1247442454	AX-562909362	AGCAGGAAATCGGATTCATCTGGGATCATGCTTTG[A/G]GGGGTGGCCACATCATCAATG	3	35991632	R	1	1	1	2	3012	content of Axiom_OysterCV	Crassostrea virginica	C3_35991632	LOC111125491	caspase-8-like	TRUE	3_35991632	3.35991632	CM008243.1	LOC111125491	caspase-8-like
Affx-1247446616	0.498046875	0.08506542239044605	0.02143914473684211	0.25203125000000004	0.0954742715437074	0.0240625	0.25203125	0.46875	0.9987958927710894	0.4993979463855447	0.5528723998483804	FALSE	Affx-1247446616	AX-575118312	GACTCCTGCTGAAATGGGGAGTATACTCT[C/T]GCGATTACATTGTTCAACTCATTTCAACAATATCA	3	37288972	Y	0	1	1	2	26011	additional well-performing markers from screen	Crassostrea virginica	C3_37288972	NA	NA	FALSE	3_37288972	3.37288972	CM008243.1	LOC111126566	coronin-7-like, transcript variant X2
Affx-1247453025	0.4296875	0.06968200628856065	0.01515272556390977	0.21745535714285713	0.09607883391500718	0.02089285714285714	0.21745535714285713	0.3125	0.9920698767547548	0.49603493837737733	0.5528723998483804	FALSE	Affx-1247453025	AX-567081903	CTAGTGTCTAATATGCATTTCTGCGGAGCTATTTA[A/G]TCTCTGCAATAGGTAACAATCT	3	38089624	R	1	1	1	2	24226	additional well-performing markers from screen	Crassostrea virginica	C3_38089624	NA	NA	FALSE	3_38089624	3.38089624	CM008243.1	NA	NA
Affx-1247455076	0.28466796875	0.07181185066788444	0.0103453947368421	0.1440625	0.0959869848156182	0.01382812499999999	0.1440625	0.828125	0.9930898614460012	0.49654493072300065	0.5528723998483804	FALSE	Affx-1247455076	AX-575124859	AGTATTTAACACCTCATTGTCTG[C/T]GCATTGCATACTGTAAAGTTAATGGTAATTAAT	3	38350893	Y	1	1	1	2	25035	additional well-performing markers from screen	Crassostrea virginica	C3_38350893	NA	NA	FALSE	3_38350893	3.38350893	CM008243.1	LOC111125628	E3 ubiquitin-protein ligase RBX1
Affx-1247461970	0.15451171875000003	0.07027059512898721	0.00549459586466165	0.07819196428571427	0.0957750499571796	0.00748883928571428	0.07819196428571426	0.915625	0.9954459660617614	0.4977229830308807	0.5528723998483804	FALSE	Affx-1247461970	AX-562917273	TTTACCACATTTATGTTTGAATTAAGTTTTCGCCT[C/T]AAATATAACCTATTGTATCATAC	3	39987815	Y	1	1	1	2	3010	content of Axiom_OysterCV	Crassostrea virginica	C3_39987815	LOC111124801	histone H2B-like	TRUE	3_39987815	3.39987815	CM008243.1	LOC111124801	histone H2B-like
Affx-1247471235	0.10617187500000004	0.07550346576870091	0.00405662593984962	0.0537276785714286	0.09555463232239302	0.00513392857142857	0.05372767857142859	0.94375	0.9979001685838896	0.4989500842919449	0.5528723998483804	FALSE	Affx-1247471235	AX-575137437	CTTAAGTCAATATACACCTTTCGTCCCTTGATCCG[A/C]AATGTGTGAAGCAGTTCGTCCGTATTCTGATAGGA	3	41369144	M	0	1	1	2	26076	additional well-performing markers from screen	Crassostrea virginica	C3_41369144	NA	NA	FALSE	3_41369144	3.41369144	CM008243.1	NA	NA
Affx-1247474280	0.10617187500000004	0.06325847856033928	0.00339873120300751	0.05372767857142858	0.09555463232239296	0.00513392857142856	0.05372767857142858	0.94375	0.9979001685838904	0.4989500842919452	0.5528723998483804	FALSE	Affx-1247474280	AX-567098368	TGAGTAGATCTACATGTACCTTGATGATGCAAAGA[A/G]GCCTCTGTGGATCATGTTCACCTTATATTTCTTAC	3	41861403	R	0	1	1	2	26755	additional well-performing markers from screen	Crassostrea virginica	C3_41861403	NA	NA	FALSE	3_41861403	3.41861403	CM008243.1	LOC111124865	kelch-like protein 3, transcript variant X1
Affx-1247474280	0.10617187500000004	0.06325847856033928	0.00339873120300751	0.05372767857142858	0.09555463232239296	0.00513392857142856	0.05372767857142858	0.94375	0.9979001685838904	0.4989500842919452	0.5528723998483804	FALSE	Affx-1247474280	AX-567098368	TGAGTAGATCTACATGTACCTTGATGATGCAAAGA[A/G]GCCTCTGTGGATCATGTTCACCTTATATTTCTTAC	3	41861403	R	0	1	1	2	26755	additional well-performing markers from screen	Crassostrea virginica	C3_41861403	NA	NA	FALSE	3_41861403	3.41861403	CM008243.1	LOC111124868	5-hydroxyisourate hydrolase-like, transcript variant X4
Affx-1247478076	0.10617187500000004	0.07244221896661046	0.00389215225563909	0.05372767857142858	0.09555463232239296	0.00513392857142856	0.05372767857142858	0.94375	0.9979001685838904	0.4989500842919452	0.5528723998483804	FALSE	Affx-1247478076	AX-562920761	AATCAAACATTTATTGCTTTAGTGCATGGATTTTA[C/T]ACTTTTTTGCATAACAATCACAT	3	42293711	Y	0	1	1	2	26918	additional well-performing markers from screen	Crassostrea virginica	C3_42293711	NA	NA	FALSE	3_42293711	3.42293711	CM008243.1	LOC111125048	guanine nucleotide exchange factor VAV2-like
Affx-1247482261	0.1280468749999999	0.06847725583334849	0.00443726503759398	0.06479910714285711	0.09576300378918363	0.00620535714285714	0.06479910714285711	0.93125	0.995579992199565	0.4977899960997825	0.5528723998483804	FALSE	Affx-1247482261	AX-567104563	GAATGACAGACAAAATGGATAACAATATATCAATG[C/T]TCCCACTATTTCACATCAGAGGCATTAAAAACTTA	3	43036137	Y	0	1	1	2	26871	additional well-performing markers from screen	Crassostrea virginica	C3_43036137	NA	NA	FALSE	3_43036137	3.43036137	CM008243.1	LOC111124666	cGMP-dependent 3',5'-cyclic phosphodiesterase-like, transcript variant X2
Affx-1247482440	0.17498046875000006	0.06571318641954013	0.0058188439849624	0.08854910714285717	0.09566422989664732	0.00847098214285714	0.08854910714285717	0.903125	0.996679390033354	0.49833969501667696	0.5528723998483804	FALSE	Affx-1247482440	AX-575146135	ATGTGCCATTGTCACATTAATTGAACCCTTTGCTT[A/G]TTGCTATCCCCAATCTTCCTGTCAGATCCCCCATT	3	43051550	R	1	0	1	2	23431	additional well-performing markers from screen	Crassostrea virginica	C3_43051550	NA	NA	FALSE	3_43051550	3.4305155	CM008243.1	LOC111124666	cGMP-dependent 3',5'-cyclic phosphodiesterase-like, transcript variant X2
Affx-1247504130	0.1280468749999999	0.07355367405768995	0.00476621240601504	0.06479910714285712	0.09576300378918366	0.00620535714285714	0.06479910714285712	0.93125	0.9955799921995648	0.4977899960997824	0.5528723998483804	FALSE	Affx-1247504130	AX-567121410	CCAGTACATGCATGTTATTATGAATAAGGGGAGGG[A/G]ATTTACTACTTTCTCTGTTTCAAATTTCTTAG	3	46877704	R	1	1	1	2	20473	additional well-performing markers from screen	Crassostrea virginica	C3_46877704	NA	NA	FALSE	3_46877704	3.46877704	CM008243.1	LOC111123833	uncharacterized LOC111123833
Affx-1247507631	0.15451171875000003	0.07658097570503479	0.00598801691729323	0.07819196428571427	0.09577504995717956	0.00748883928571428	0.07819196428571427	0.915625	0.9954459660617618	0.4977229830308809	0.5528723998483804	FALSE	Affx-1247507631	AX-563811090	AAATTGATTTGATGCATGTCTATAACTATTTTGAT[C/T]GATTTGTAGGAGGAGTACGAGCTTATTCAGAG	3	47370874	Y	1	1	1	2	4012	content of Axiom_OysterCV	Crassostrea virginica	C3_47370874	NA	NA	TRUE	3_47370874	3.47370874	CM008243.1	LOC111124909	uncharacterized LOC111124909, transcript variant X6
Affx-1247510102	0.2550000000000001	0.06699806079807717	0.0086454417293233	0.12904017857142858	0.09548521017125064	0.01232142857142857	0.12904017857142858	0.85	0.998673937544277	0.4993369687721385	0.5528723998483804	FALSE	Affx-1247510102	AX-575167537	TGTTTTTTTCCACCCCTTTCCACCATATATCACGA[C/T]TGCTTTTTTGATTCATAAGGAATATGCTTATTAAT	3	47625209	Y	1	1	1	2	3010	content of Axiom_OysterCV	Crassostrea virginica	C3_47625209	NA	NA	TRUE	3_47625209	3.47625209	CM008243.1	LOC111125783	uncharacterized LOC111125783
Affx-1247515522	0.19482421875	0.06914671782467259	0.00681743421052631	0.09859375	0.09587955625990488	0.00945312499999999	0.09859375	0.890625	0.9942837098934758	0.4971418549467379	0.5528723998483804	FALSE	Affx-1247515522	AX-575171745	TCCCCTCCCCCTTCCTTTTAACATTGCATATGACC[A/G]ATATTTGGCACCTGGAAAATATATTCCAACATGAA	3	48180142	R	1	1	1	2	4012	content of Axiom_OysterCV	Crassostrea virginica	C3_48180142	NA	NA	TRUE	3_48180142	3.48180142	CM008243.1	LOC111123813	cell adhesion molecule-related/down-regulated by oncogenes-like, transcript variant X6
Affx-1247516957	0.368671875	0.07167416027505955	0.01337171052631579	0.18656249999999996	0.09547738693467338	0.0178125	0.1865625	0.24375	0.9987611581760424	0.4993805790880213	0.5528723998483804	FALSE	Affx-1247516957	AX-567162342	AGAGAGAATCTACAAGTAACTCGGATGCTGACGAG[A/G]ACTAAAAATTGATTTAACTTAATCTGTAATAAAAC	3	48338314	R	1	1	1	2	24700	additional well-performing markers from screen	Crassostrea virginica	C3_48338314	NA	NA	FALSE	3_48338314	3.48338314	CM008243.1	LOC111126791	FMRFamide receptor-like, transcript variant X9
Affx-1247519669	0.15451171875000003	0.05975329416890786	0.00467222744360902	0.07819196428571429	0.09577504995717956	0.00748883928571428	0.07819196428571427	0.915625	0.9954459660617618	0.4977229830308809	0.5528723998483804	FALSE	Affx-1247519669	AX-575205983	AAAAGTTTTTTTTTGGGGGGGGTGCTATTAAGGCA[C/T]TGCGTTTTTCTCCATTCTACATATACGTACTACGT	3	48615650	Y	1	1	1	2	25151	additional well-performing markers from screen	Crassostrea virginica	C3_48615650	NA	NA	FALSE	3_48615650	3.4861565	CM008243.1	NA	NA
Affx-1247525912	0.39874999999999994	0.06998136935258502	0.01412124060150376	0.2017857142857143	0.09557522123893808	0.01928571428571428	0.2017857142857143	0.725	0.9976707612126704	0.49883538060633525	0.5528723998483804	FALSE	Affx-1247525912	AX-567169281	GCAGCCATTGTCAAATTCTCTTCTCAACGAAGCCA[G/T]CAGACCATTACAGACGTACGCATTGTTTTGTACGG	3	49395345	K	0	1	1	2	26464	additional well-performing markers from screen	Crassostrea virginica	C3_49395345	NA	NA	FALSE	3_49395345	3.49395345	CM008243.1	LOC111123406	poly [ADP-ribose] polymerase 15-like
Affx-1236712419	0.10617187500000004	0.06938097216452004	0.00372767857142856	0.05372767857142859	0.09555463232239292	0.00513392857142856	0.05372767857142859	0.94375	0.9979001685838907	0.49895008429194543	0.5528723998483804	FALSE	Affx-1236712419	AX-563816744	TCAGATGTACGCATTGTGTTATACGGAGGAAGTCC[A/C]GAGTTACAACAACTGGAAAAGGTGTAAAGTTTCAC	3	49406490	M	1	1	1	2	4011	content of Axiom_OysterCV	Crassostrea virginica	C3_49406490	NA	NA	TRUE	3_49406490	3.4940649	CM008243.1	NA	NA
Affx-1245009902	0.15451171875000003	0.07027059512898715	0.00549459586466165	0.07819196428571429	0.09577504995717952	0.00748883928571428	0.07819196428571427	0.915625	0.9954459660617628	0.49772298303088136	0.5528723998483804	FALSE	Affx-1245009902	AX-562936694	CTTTGCTTAGAGGAAACAGGATATGATATCGAAAA[A/G]GTCATCAACTTTGTATTGGAAGATAAA	3	50252550	R	0	1	1	2	25898	additional well-performing markers from screen	Crassostrea virginica	C3_50252550	NA	NA	FALSE	3_50252550	3.5025255	CM008243.1	LOC111124613	activating signal cointegrator 1 complex subunit 2-like, transcript variant X1
Affx-1236718408	0.486796875	0.07260449056675759	0.01788533834586466	0.2463392857142857	0.0955056179775281	0.02352678571428571	0.24633928571428568	0.58125	0.9984464354422048	0.49922321772110245	0.5528723998483804	FALSE	Affx-1236718408	AX-563822703	TATGTCCTGTGTAAGCCCTGGGCAGACTGCTTGGC[C/T]GTCAACAAAAACAAGTGGAAGGAACAGGCTGCGAA	3	51511680	Y	0	1	1	2	25688	additional well-performing markers from screen	Crassostrea virginica	C3_51511680	NA	NA	FALSE	3_51511680	3.5151168	CM008243.1	LOC111126455	calcium/calmodulin-dependent 3',5'-cyclic nucleotide phosphodiesterase 1A-like, transcript variant X13
Affx-1247553168	0.368671875	0.07079255928766641	0.01320723684210526	0.1865625	0.09547738693467336	0.0178125	0.1865625	0.75625	0.9987611581760428	0.49938057908802136	0.5528723998483804	FALSE	Affx-1247553168	AX-567147504	AAATAAAACATTGTATGAATGACCAAGTTTGAACA[C/T]CCTGTAAAACATTGTCTAAACAGTAAAGCTTTGAA	3	52414774	Y	1	1	1	2	24789	additional well-performing markers from screen	Crassostrea virginica	C3_52414774	NA	NA	FALSE	3_52414774	3.52414774	CM008243.1	LOC111125991	neuronal calcium sensor 1-like
Affx-1247561490	0.43654296875	0.07085081603675757	0.01565202067669173	0.22091517857142856	0.09573608164090128	0.02114955357142857	0.2209151785714286	0.678125	0.99587957083858	0.4979397854192899	0.5528723998483804	FALSE	Affx-1247561490	AX-567153989	GGTTTATGTCGCCATTGACCTCGTTTTCCTCTGAG[C/T]GTTCTTCCATAGGAGGCACTTCGCTCTTGGTATTT	3	53422721	Y	1	1	1	2	3016	content of Axiom_OysterCV	Crassostrea virginica	C3_53422721	LOC111126510	leucine-rich repeat and death domain-containing protein 1-like	TRUE	3_53422721	3.53422721	CM008243.1	LOC111126510	leucine-rich repeat and death domain-containing protein 1-like
Affx-1247572432	0.2092968749999999	0.07448283511729795	0.00788886278195488	0.10591517857142858	0.09567966280295044	0.01013392857142857	0.10591517857142858	0.88125	0.9965075636742068	0.49825378183710334	0.5528723998483804	FALSE	Affx-1247572432	AX-575216135	GCATGGAAGTGCAAAGTAGTCTAAGCCCTCAACGG[C/T]CAGTGTAGAGACAAGTTGGTGGCATGACAGATGTA	3	54583823	Y	0	1	1	2	26579	additional well-performing markers from screen	Crassostrea virginica	C3_54583823	NA	NA	FALSE	3_54583823	3.54583823	CM008243.1	LOC111124692	kin of IRRE-like protein 1, transcript variant X7
Affx-1236728683	0.19482421875	0.07581950120944198	0.00747532894736841	0.09859375	0.0958795562599049	0.00945312499999999	0.09859375	0.890625	0.9942837098934756	0.4971418549467378	0.5528723998483804	FALSE	Affx-1236728683	AX-563832922	TCCGTATAGCACGGATTTAAAAATATTTTCCCAAT[C/T]TTAATTGAGTGAATTTTTTCTGATAGCTGCTGAAC	3	54618719	Y	0	1	1	2	26382	additional well-performing markers from screen	Crassostrea virginica	C3_54618719	NA	NA	FALSE	3_54618719	3.54618719	CM008243.1	LOC111126376	nephrin-like, transcript variant X16
Affx-1247577407	0.3346875	0.06972227617013013	0.01180921052631579	0.16937500000000005	0.09594095940959411	0.01625	0.169375	0.7875	0.9936012269325094	0.4968006134662547	0.5528723998483804	FALSE	Affx-1247577407	AX-575219927	GGGAACAAGCAGAAAAATCATCCACTCTTCCCTCT[A/G]TAATAAGCAAACCTACTGAACTTTCTCCCAATGAA	3	55215201	R	0	1	1	2	26443	additional well-performing markers from screen	Crassostrea virginica	C3_55215201	NA	NA	FALSE	3_55215201	3.55215201	CM008243.1	NA	NA
Affx-1236731324	0.38117187499999994	0.07148686342099174	0.01378994360902255	0.1929017857142857	0.0960425827354779	0.01852678571428571	0.1929017857142857	0.25625	0.9924723658570128	0.4962361829285063	0.5528723998483804	FALSE	Affx-1236731324	AX-562953117	CGCACTGGTGACACTATTTCCCAGCGCTCTCTCTC[A/G]GCATCCTGTGCTATGTTACCTATTACAATCAGAGA	3	55518790	R	1	1	1	2	3013	content of Axiom_OysterCV	Crassostrea virginica	C3_55518790	LOC111126336	72 kDa inositol polyphosphate 5-phosphatase-like	TRUE	3_55518790	3.5551879	CM008243.1	LOC111126336	72 kDa inositol polyphosphate 5-phosphatase-like
Affx-1236733945	0.4998242187500001	0.06756832073123155	0.01709116541353383	0.25294642857142857	0.09596717260854218	0.02427455357142857	0.25294642857142857	0.490625	0.993309964354453	0.4966549821772265	0.5528723998483804	FALSE	Affx-1236733945	AX-562955730	AGCATATTTTATTAGGAGTTTCAAATAAGAGGAAA[C/T]CACTCCAGTGGATGGTTATTGTAAGATTTCTCTGT	3	56387819	Y	1	1	1	2	3015	content of Axiom_OysterCV	Crassostrea virginica	C3_56387819	NA	NA	TRUE	3_56387819	3.56387819	CM008243.1	LOC111124754	cysteine-rich hydrophobic domain-containing protein 2-like
Affx-1247612719	0.19482421875	0.07081491367086495	0.00698190789473684	0.09859375	0.0958795562599049	0.00945312499999999	0.09859375	0.109375	0.9942837098934756	0.4971418549467378	0.5528723998483804	FALSE	Affx-1247612719	AX-562965638	TCTATTCTTCTGCATTCCTTTTGTGTCAGTGGTGT[A/G]CAATTGTTCATAAGGAGAGACAATGGAAAC	3	60246827	R	1	1	1	2	24391	additional well-performing markers from screen	Crassostrea virginica	C3_60246827	NA	NA	FALSE	3_60246827	3.60246827	CM008243.1	LOC111125807	MBT domain-containing protein 1-like
Affx-1247617687	0.15451171875000003	0.07027059512898719	0.00549459586466165	0.07819196428571429	0.09577504995717956	0.00748883928571428	0.07819196428571427	0.915625	0.9954459660617618	0.4977229830308809	0.5528723998483804	FALSE	Affx-1247617687	AX-567205581	GTCCGCCAATCCAACAAAAGTAGTAAAATTGAGTT[C/T]ATCAATGATATTTTACTAGGTTATTTAAATGTATC	3	61006713	Y	0	1	1	2	26934	additional well-performing markers from screen	Crassostrea virginica	C3_61006713	NA	NA	FALSE	3_61006713	3.61006713	CM008243.1	NA	NA
Affx-1247619674	0.19482421875	0.0574693469013262	0.00566611842105263	0.09859375	0.0958795562599049	0.00945312499999999	0.09859375	0.890625	0.9942837098934756	0.4971418549467378	0.5528723998483804	FALSE	Affx-1247619674	AX-575248794	GGGTTTTTTGACAGAGCAAGGACAAATACGAGTAT[G/T]ATTGTTAAAAGGAGCCTAGCATTCTGCAAACATTA	3	61212634	K	1	1	1	2	25024	additional well-performing markers from screen	Crassostrea virginica	C3_61212634	NA	NA	FALSE	3_61212634	3.61212634	CM008243.1	LOC111124915	uncharacterized LOC111124915
Affx-1236746735	0.10617187500000004	0.07244221896661052	0.00389215225563909	0.05372767857142859	0.095554632322393	0.00513392857142857	0.05372767857142859	0.94375	0.99790016858389	0.498950084291945	0.5528723998483804	FALSE	Affx-1236746735	AX-562968476	CAATTGTTAATGGAATAGTGCAAGGAAAAGAATGG[A/G]TCTATGCTAATAACGATTTTCGACGCCCGGGTGGC	3	61459251	R	0	1	1	2	27878	additional well-performing markers from screen	Crassostrea virginica	C3_61459251	NA	NA	FALSE	3_61459251	3.61459251	CM008243.1	LOC111124675	gamma-glutamyltranspeptidase 1-like
Affx-1236746793	0.28466796875	0.07409521634889825	0.01067434210526315	0.1440625	0.0959869848156182	0.01382812499999999	0.1440625	0.828125	0.9930898614460012	0.49654493072300065	0.5528723998483804	FALSE	Affx-1236746793	AX-562968534	TATCCATTCCTGACTCAACATATTGAATGACATGA[C/T]CAAACAGACTAGTACACGTTTAGGAGGGAAAACGG	3	61476127	Y	1	1	1	2	25393	additional well-performing markers from screen	Crassostrea virginica	C3_61476127	NA	NA	FALSE	3_61476127	3.61476127	CM008243.1	LOC111124019	DNA-directed RNA polymerases I, II, and III subunit RPABC3-like
Affx-1236748652	0.34529296875000015	0.07094640023666732	0.01239661654135339	0.1747321428571429	0.09549054675523765	0.01668526785714286	0.17473214285714286	0.778125	0.9986144431898644	0.49930722159493224	0.5528723998483804	FALSE	Affx-1236748652	AX-563852651	CCCAAGTCAGTTTGATGAGGGGTCAGTTATGAACG[A/G]GGAACCCCTACCTTTTTCACAAAGTCTGTTTGATA	3	62094562	R	1	1	1	2	3012	content of Axiom_OysterCV	Crassostrea virginica	C3_62094562	LOC111125342	uncharacterized LOC111125342	TRUE	3_62094562	3.62094562	CM008243.1	LOC111125342	uncharacterized LOC111125342
Affx-1247630429	0.23263671875000003	0.06811967347264626	0.00801926691729322	0.1177232142857143	0.09546833522942733	0.01123883928571427	0.1177232142857143	0.865625	0.9988620809708078	0.4994310404854039	0.5528723998483804	FALSE	Affx-1247630429	AX-567215158	TAAGTTCTATGGGCTGTATAAAATTGATATACATT[C/T]ACTTTCATCATTAAAAGTG	3	62498723	Y	1	1	1	2	4012	content of Axiom_OysterCV	Crassostrea virginica	C3_62498723	NA	NA	TRUE	3_62498723	3.62498723	CM008243.1	LOC111124699	ELAV-like protein 2, transcript variant X2
Affx-1247640673	0.17498046875000006	0.07128547357807169	0.00631226503759398	0.08854910714285717	0.09566422989664732	0.00847098214285714	0.08854910714285717	0.903125	0.996679390033354	0.49833969501667696	0.5528723998483804	FALSE	Affx-1247640673	AX-567222893	AAAAACTGACAAGTTACGTCAGATAAAGAATAGAC[G/T]GGGAAAAGCAAAACAAGTTCTAACTGAAAGCCTTC	3	64037442	K	1	1	1	2	25211	additional well-performing markers from screen	Crassostrea virginica	C3_64037442	NA	NA	FALSE	3_64037442	3.64037442	CM008243.1	LOC111126715	uncharacterized LOC111126715, transcript variant X4
Affx-1247642807	0.3621875000000001	0.06941266209000761	0.0127220394736842	0.18328125	0.09548167092924124	0.01749999999999999	0.18328125	0.7625	0.9987133956650736	0.4993566978325368	0.5528723998483804	FALSE	Affx-1247642807	AX-567224538	ATATAAATCATATGTGACAATATTCCATTACAACA[C/T]ATTTCAGTACAGTGTATAAATGTACTG	3	64284723	Y	0	1	1	2	27546	additional well-performing markers from screen	Crassostrea virginica	C3_64284723	NA	NA	FALSE	3_64284723	3.64284723	CM008243.1	LOC111124484	tubulin polyglutamylase complex subunit 1-like
Affx-1247643219	0.19482421875	0.07248310951705729	0.00714638157894736	0.09859375	0.09587955625990492	0.009453125	0.09859375	0.890625	0.9942837098934754	0.4971418549467377	0.5528723998483804	FALSE	Affx-1247643219	AX-575266601	CCCACCCTCACCAGAGCTTGTGTGGTTTTCTCTGT[C/T]ACTCGAGGTCTCTCCTTATGGTTTACCAGTGTTGT	3	64327672	Y	1	1	1	2	23491	additional well-performing markers from screen	Crassostrea virginica	C3_64327672	NA	NA	FALSE	3_64327672	3.64327672	CM008243.1	LOC111125532	alpha-catulin-like
Affx-1247673017	0.2550000000000001	0.06444887517184238	0.00831649436090225	0.12904017857142858	0.0954852101712506	0.01232142857142856	0.12904017857142858	0.85	0.998673937544277	0.4993369687721385	0.5528723998483804	FALSE	Affx-1247673017	AX-575301043	AAGTTGTGCTTTGTGCAGATATCACCTGTATTGCC[A/G]ATTATTTACGTAGTTAGGATTCTTAAAGGTGCTGT	3	68913210	R	1	1	1	2	25054	additional well-performing markers from screen	Crassostrea virginica	C3_68913210	NA	NA	FALSE	3_68913210	3.6891321	CM008243.1	NA	NA
Affx-1247675358	0.1280468749999999	0.06593904672117777	0.00427279135338345	0.06479910714285711	0.09576300378918363	0.00620535714285714	0.06479910714285711	0.93125	0.995579992199565	0.4977899960997825	0.5528723998483804	FALSE	Affx-1247675358	AX-575302824	TTTTACCCTGTAAGCAGCAGACTTGGAATCCGGCA[C/T]ATTTTCTGAACTAGCGGTAAAAGGTGCCTTTGCTA	3	69441262	Y	1	0	1	2	23285	additional well-performing markers from screen	Crassostrea virginica	C3_69441262	NA	NA	FALSE	3_69441262	3.69441262	CM008243.1	NA	NA
Affx-1247677462	0.39013671875	0.07280354645800481	0.01437382518796992	0.19743303571428572	0.09581684567552289	0.01891741071428571	0.19743303571428572	0.734375	0.9949810348581334	0.4974905174290667	0.5528723998483804	FALSE	Affx-1247677462	AX-575304383	ACCATGGCCAAGGTGAACCTTCTTCGCAGGATAAC[A/G]TGGAAATCTTTTTCAAGGTGGACACCAAAGTTAT	3	69746608	R	1	1	1	2	3010	content of Axiom_OysterCV	Crassostrea virginica	C3_69746608	LOC111125747	uncharacterized LOC111125747	TRUE	3_69746608	3.69746608	CM008243.1	LOC111125747	uncharacterized LOC111125747
Affx-1247677463	0.17498046875000006	0.07500033168375939	0.00664121240601503	0.08854910714285719	0.09566422989664732	0.00847098214285714	0.08854910714285717	0.903125	0.996679390033354	0.49833969501667696	0.5528723998483804	FALSE	Affx-1247677463	AX-567262551	GTTGCAATGGTTGTTCTTCATCCTAAAGAGGCTCT[A/C]AATTTAGTGGGATTTTCACCAGAAGA	3	69747100	M	1	1	1	2	3016	content of Axiom_OysterCV	Crassostrea virginica	C3_69747100	LOC111125747	uncharacterized LOC111125747	TRUE	3_69747100	3.697471	CM008243.1	LOC111125747	uncharacterized LOC111125747
Affx-1247681816	0.23263671875000003	0.0653254296149931	0.00769031954887218	0.1177232142857143	0.09546833522942735	0.01123883928571428	0.1177232142857143	0.865625	0.9988620809708072	0.49943104048540365	0.5528723998483804	FALSE	Affx-1247681816	AX-567265881	TTTAATAAGGGTGGAGAAACAGGAGTGTGTGCTAA[A/C]ATTAAATACCAGCAATTAAGATTTGTTTGTGAAAC	3	70529412	M	0	1	1	2	25642	additional well-performing markers from screen	Crassostrea virginica	C3_70529412	NA	NA	FALSE	3_70529412	3.70529412	CM008243.1	LOC111126624	TBC1 domain family member 19-like, transcript variant X4
Affx-1247685940	0.1280468749999999	0.05832441938466563	0.00377937030075188	0.06479910714285711	0.09576300378918363	0.00620535714285714	0.06479910714285711	0.93125	0.995579992199565	0.4977899960997825	0.5528723998483804	FALSE	Affx-1247685940	AX-575310870	TCATAGTAAAGAGAAGCCAGTGCTATACTTGTTGT[A/C]TTCTGTTAATTTCCAATTTTAAACAATAATTGTAA	3	71373341	M	1	1	1	2	24453	additional well-performing markers from screen	Crassostrea virginica	C3_71373341	NA	NA	FALSE	3_71373341	3.71373341	CM008243.1	LOC111123691	probable phospholipid-transporting ATPase IA, transcript variant X4
Affx-1247686697	0.41232421875	0.06751796049816453	0.01408834586466165	0.2086607142857143	0.095795892169448	0.01998883928571428	0.2086607142857143	0.709375	0.9952141020806082	0.4976070510403041	0.5528723998483804	FALSE	Affx-1247686697	AX-562988645	CGTTCATGGGCTACTTTTGGGTCATGAATAAAAGC[A/G]CCCCCTTTACTGCCAGGGGGCAT	3	71485865	R	1	1	1	2	4012	content of Axiom_OysterCV	Crassostrea virginica	C3_71485865	NA	NA	TRUE	3_71485865	3.71485865	CM008243.1	LOC111127260	DNA repair protein RAD50-like, transcript variant X3
Affx-1247690736	0.4471875	0.06604645367611174	0.01494595864661653	0.22629464285714287	0.09548234365752611	0.02160714285714285	0.22629464285714287	0.6625	0.9987058955097085	0.49935294775485417	0.5528723998483804	FALSE	Affx-1247690736	AX-575314422	ACGCCTTATTCATGTTGAGA[C/T]GACACTAAAGCCTGTCAAGGGATTAAAAAGTTG	3	72549525	Y	1	1	1	2	24384	additional well-performing markers from screen	Crassostrea virginica	C3_72549525	NA	NA	FALSE	3_72549525	3.72549525	CM008243.1	NA	NA
Affx-1247700509	0.17999999999999994	0.07014534621287356	0.00638980263157895	0.09109375	0.09605488850771876	0.00875	0.09109374999999996	0.9	0.9923357257366964	0.4961678628683482	0.5528723998483804	FALSE	Affx-1247700509	AX-562994938	TTTTGGATTGTAATGATTGGCCTCATTTCATTCTG[C/T]TGCTGTCTTTGCATACCCGCCA	3	75287600	Y	1	1	1	2	25457	additional well-performing markers from screen	Crassostrea virginica	C3_75287600	NA	NA	FALSE	3_75287600	3.752876	CM008243.1	LOC111124714	neurogenic locus notch homolog protein 1-like
Affx-1247792166	0.10617187500000004	0.06325847856033928	0.00339873120300751	0.05372767857142858	0.09555463232239296	0.00513392857142856	0.05372767857142858	0.94375	0.9979001685838904	0.4989500842919452	0.5528723998483804	FALSE	Affx-1247792166	AX-567346784	TCCTGAATCAGACACATAATAACTAAATGTGCAAG[C/T]ATCTGTTATCATCCTGATCATGTCAAAGATTAATC	4	1974029	Y	0	1	1	2	25692	additional well-performing markers from screen	Crassostrea virginica	C4_1974029	NA	NA	FALSE	4_1974029	4.01974029	CM008244.1	LOC111129084	transducin-like enhancer protein 4
Affx-1247800062	0.10617187500000004	0.07244221896661047	0.00389215225563909	0.05372767857142859	0.09555463232239296	0.00513392857142857	0.05372767857142858	0.94375	0.9979001685838904	0.4989500842919452	0.5528723998483804	FALSE	Affx-1247800062	AX-562999574	ATAGTGAATTACAAATGCAAATATAGAGTTGGCCT[C/T]GAAACTATTCAAAACAATTGCT	4	2064314	Y	0	1	1	2	25812	additional well-performing markers from screen	Crassostrea virginica	C4_2064314	NA	NA	FALSE	4_2064314	4.02064314	CM008244.1	LOC111130064	semaphorin-1A-like
Affx-1247810127	0.42732421874999993	0.07438393672041375	0.01608552631578947	0.21625	0.0957369942196532	0.020703125	0.21624999999999997	0.690625	0.9958694150912926	0.4979347075456463	0.5528723998483804	FALSE	Affx-1247810127	AX-575346581	ACACTGATAAATTCACTTT[G/T]ATATGGAACATAGGGAAAGTTGCTGAATGTGACAA	4	2231410	K	0	1	1	2	25568	additional well-performing markers from screen	Crassostrea virginica	C4_2231410	NA	NA	FALSE	4_2231410	4.0223141	CM008244.1	LOC111128478	uncharacterized LOC111128478, transcript variant X2
Affx-1247879291	0.10617187500000004	0.07244221896661046	0.00389215225563909	0.05372767857142858	0.09555463232239296	0.00513392857142856	0.05372767857142858	0.94375	0.9979001685838904	0.4989500842919452	0.5528723998483804	FALSE	Affx-1247879291	AX-575431828	GCCATGATTCTGATGTCACGTACCC[G/T]CCTACGAATGACCTTGAGAATAGACTCTGCCAT	4	3252934	K	1	1	1	2	3015	content of Axiom_OysterCV	Crassostrea virginica	C4_3252934	LOC111128906	son of sevenless homolog 2-like	TRUE	4_3252934	4.03252934	CM008244.1	LOC111128906	son of sevenless homolog 2-like
Affx-1236789503	0.15451171875000003	0.06816713493697131	0.00533012218045112	0.07819196428571429	0.09577504995717956	0.00748883928571428	0.07819196428571427	0.915625	0.9954459660617618	0.4977229830308809	0.5528723998483804	FALSE	Affx-1236789503	AX-563011066	GTGCGATAATTCAAGCCTCATCAATCATGATATAT[A/G]TGTAGAATGCATCATCACCAGATTTTGGGGTTTAA	4	7442546	R	1	1	1	2	24398	additional well-performing markers from screen	Crassostrea virginica	C4_7442546	NA	NA	FALSE	4_7442546	4.07442546	CM008244.1	LOC111130951	spectrin alpha chain, non-erythrocytic 1-like, transcript variant X3
Affx-1245114785	0.2679492187500001	0.06727312107429062	0.00912241541353383	0.1356026785714286	0.09604938271604936	0.01302455357142856	0.1356026785714286	0.840625	0.9923968591329616	0.49619842956648075	0.5528723998483804	FALSE	Affx-1245114785	AX-575795378	CAATATTTAAAGGCAATTAATTTGTGATTGCAGAA[C/T]AGTAAAAGAAAGTAATGATAAAAAAGTCTTGTAAG	4	7806176	Y	1	1	1	2	23363	additional well-performing markers from screen	Crassostrea virginica	C4_7806176	NA	NA	FALSE	4_7806176	4.07806176	CM008244.1	LOC111128933	high affinity cAMP-specific and IBMX-insensitive 3',5'-cyclic phosphodiesterase 8B-like, transcript variant X8
Affx-1245121387	0.3871875	0.0724418702258037	0.01419407894736841	0.1959375	0.0956937799043062	0.01874999999999999	0.1959375	0.7375	0.9963504037727472	0.49817520188637354	0.5528723998483804	FALSE	Affx-1245121387	AX-570308561	GTAAAATTTGACTTATATTTTCGAACAGGTACTAC[A/G]ATCTCAACATTGGTATATC	4	8704642	R	1	1	1	2	3015	content of Axiom_OysterCV	Crassostrea virginica	C4_8704642	LOC111131804	mammalian ependymin-related protein 1-like	TRUE	4_8704642	4.08704642	CM008244.1	LOC111131804	mammalian ependymin-related protein 1-like
Affx-1247708701	0.1280468749999999	0.06847725583334849	0.00443726503759398	0.06479910714285711	0.09576300378918363	0.00620535714285714	0.06479910714285711	0.93125	0.995579992199565	0.4977899960997825	0.5528723998483804	FALSE	Affx-1247708701	AX-567286372	AAATTTACATCATTTTTTATAAAACAGAGGGCAAT[C/T]ATTTATACATTTGGCATTTGTGTTGATCT	4	10127331	Y	1	1	1	2	3014	content of Axiom_OysterCV	Crassostrea virginica	C4_10127331	NA	NA	TRUE	4_10127331	4.10127331	CM008244.1	LOC111129062	zinc transporter 6-A-like
Affx-1236798166	0.393046875	0.06974821184934053	0.01387335526315789	0.19890625	0.0958366064414768	0.01906249999999999	0.19890625	0.73125	0.9947612666042018	0.4973806333021009	0.5528723998483804	FALSE	Affx-1236798166	AX-563019684	TCATTCTCGAGAAAAACTGTTTAAGTCTAATTCAA[C/T]GCTTTCTTACTTTGGCCTGAAACACCAGCACCCAT	4	10874447	Y	1	1	1	2	4009	content of Axiom_OysterCV	Crassostrea virginica	C4_10874447	NA	NA	TRUE	4_10874447	4.10874447	CM008244.1	LOC111131312	solute carrier organic anion transporter family member 4A1-like, transcript variant X1
Affx-1247721473	0.1280468749999999	0.0608626284968363	0.0039438439849624	0.06479910714285714	0.0957630037891836	0.00620535714285714	0.06479910714285714	0.06875	0.9955799921995652	0.4977899960997826	0.5528723998483804	FALSE	Affx-1247721473	AX-575338177	TAGTTCGTTTTTTTTTTCATTTTCATCTGTCTGT[C/T]AGGTATTTCATTTTTCATTGCAGGATTCAAAGTGA	4	11917654	Y	0	1	1	2	26945	additional well-performing markers from screen	Crassostrea virginica	C4_11917654	NA	NA	FALSE	4_11917654	4.11917654	CM008244.1	LOC111127920	uncharacterized LOC111127920
Affx-1247732750	0.4096875	0.07260075252731314	0.01505169172932331	0.20732142857142857	0.09560723514211888	0.01982142857142857	0.20732142857142857	0.2875	0.997314120426589	0.4986570602132945	0.5528723998483804	FALSE	Affx-1247732750	AX-575290866	TTTCTGCATCTAATGCCTACAACTCACTTCCGGTT[A/T]ATTCTGCTCTACCACCTGCAATCGTGACTTTGACT	4	13076314	W	1	1	1	2	3014	content of Axiom_OysterCV	Crassostrea virginica	C4_13076314	NA	NA	TRUE	4_13076314	4.13076314	CM008244.1	NA	NA
Affx-1247734434	0.3346875	0.07263546319673721	0.01230263157894736	0.169375	0.09594095940959407	0.01624999999999999	0.169375	0.7875	0.9936012269325096	0.4968006134662548	0.5528723998483804	FALSE	Affx-1247734434	AX-575292183	CACAGTGGAATTGTGGGACAAACTAGTCTATGTAC[A/G]AAAGACCTGTGTAAAAATGGAGGAGTGTGTATTAC	4	13260799	R	1	1	1	2	17206	additional well-performing markers from screen	Crassostrea virginica	C4_13260799	NA	NA	FALSE	4_13260799	4.13260799	CM008244.1	LOC111129177	neurexin-1-like, transcript variant X3
Affx-1247736256	0.499296875	0.07243816254416961	0.01830357142857143	0.2526785714285715	0.09593639575971732	0.02424107142857143	0.2526785714285714	0.48125	0.9936519405912524	0.49682597029562614	0.5528723998483804	FALSE	Affx-1247736256	AX-567251797	CACCGTTGGCCCAACTATTCCTTGCTATCTGGGAT[C/T]CCCCATTCTATACGTTTAAGTGTAGGGAACTCGTC	4	13541559	Y	1	1	1	2	3013	content of Axiom_OysterCV	Crassostrea virginica	C4_13541559	NA	NA	TRUE	4_13541559	4.13541559	CM008244.1	NA	NA
Affx-1247742134	0.17498046875000006	0.06942804452522786	0.00614779135338345	0.08854910714285717	0.09566422989664732	0.00847098214285714	0.08854910714285717	0.903125	0.996679390033354	0.49833969501667696	0.5528723998483804	FALSE	Affx-1247742134	AX-567308538	CATTCAGGATTTTGAGTCATCAAGATTCACAAGAC[A/G]TTCGTGATTACCCTCTAGTGACCCACAAGTGCATG	4	14121886	R	1	1	1	2	3015	content of Axiom_OysterCV	Crassostrea virginica	C4_14121886	LOC111130357	snRNA-activating protein complex subunit 3-like	TRUE	4_14121886	4.14121886	CM008244.1	LOC111130357	snRNA-activating protein complex subunit 3-like
Affx-1247752743	0.37810546875000006	0.06992165434585064	0.01337875939849624	0.19133928571428577	0.09560195986934206	0.01829241071428572	0.19133928571428577	0.746875	0.9973728823315656	0.4986864411657827	0.5528723998483804	FALSE	Affx-1247752743	AX-567316677	AGATCTTTTCCGTGCCAAAGAGGTTGTAACCCTGG[A/G]CACGGGGGATTCAATGTATGAGAAGTATCTAAACT	4	15219265	R	1	1	1	2	25117	additional well-performing markers from screen	Crassostrea virginica	C4_15219265	NA	NA	FALSE	4_15219265	4.15219265	CM008244.1	LOC111128080	arrestin domain-containing protein 2-like, transcript variant X2
Affx-1247755508	0.1280468749999999	0.06340083760900701	0.00410831766917293	0.06479910714285714	0.0957630037891836	0.00620535714285714	0.06479910714285714	0.06875	0.9955799921995654	0.4977899960997827	0.5528723998483804	FALSE	Affx-1247755508	AX-575360827	TGGAGCCTTCAGCTACTGATCAGTTAGTCCATTGT[A/C]ATTTGATGATTTATAATCTAGAATTATTCTTAT	4	15546932	M	1	1	1	2	16969	additional well-performing markers from screen	Crassostrea virginica	C4_15546932	NA	NA	FALSE	4_15546932	4.15546932	CM008244.1	NA	NA
Affx-1247758782	0.43875	0.06737286566169116	0.01495888157894736	0.22203125	0.09570724841660802	0.02124999999999999	0.22203125	0.675	0.9962004791283536	0.4981002395641768	0.5528723998483804	FALSE	Affx-1247758782	AX-567321297	ACGATCTCAATTTGAAATGCCTTGCATCATCTTTA[A/G]TAGCATTACAGAAACAGATGATATTTCCTTTCATT	4	15962931	R	1	1	1	2	3014	content of Axiom_OysterCV	Crassostrea virginica	C4_15962931	NA	NA	TRUE	4_15962931	4.15962931	CM008244.1	NA	NA
Affx-1247772336	0.228046875	0.06220095693779906	0.0071781015037594	0.11540178571428572	0.09555125725338492	0.01102678571428571	0.11540178571428572	0.13125	0.9979377777450243	0.49896888887251223	0.5528723998483804	FALSE	Affx-1247772336	AX-575373696	AGCGAGTGTCCCACTAGACATC[C/T]TACACTCCTTAGACACAGTATTATTCCAGACATCT	4	17443187	Y	1	1	1	2	24909	additional well-performing markers from screen	Crassostrea virginica	C4_17443187	NA	NA	FALSE	4_17443187	4.17443187	CM008244.1	NA	NA
Affx-1247772714	0.3871875	0.06824477461596577	0.01337171052631579	0.1959375	0.09569377990430623	0.01875	0.1959375	0.2625	0.9963504037727464	0.4981752018863732	0.5528723998483804	FALSE	Affx-1247772714	AX-575373985	ACATTTAGCACCGCGTTGCCCATTCAGCGCTTGTT[A/G]GATCTTAAGTATCTAATTTATTATGTGTTTATATA	4	17485688	R	1	1	1	2	23160	additional well-performing markers from screen	Crassostrea virginica	C4_17485688	NA	NA	FALSE	4_17485688	4.17485688	CM008244.1	NA	NA
Affx-1247776900	0.10617187500000004	0.07244221896661043	0.00389215225563909	0.05372767857142859	0.09555463232239292	0.00513392857142856	0.05372767857142859	0.94375	0.9979001685838907	0.49895008429194543	0.5528723998483804	FALSE	Affx-1247776900	AX-563038109	TTTAATATACAGTTATGACGAAAATATTCTGGAGG[G/T]TGATTATTGTTTATTTCATT	4	17958464	K	1	1	1	2	24925	additional well-performing markers from screen	Crassostrea virginica	C4_17958464	NA	NA	FALSE	4_17958464	4.17958464	CM008244.1	NA	NA
Affx-1247780746	0.404296875	0.0626686725541762	0.0128218984962406	0.20459821428571429	0.09578878463888284	0.01959821428571428	0.20459821428571429	0.28125	0.995293167551304	0.4976465837756521	0.5528723998483804	FALSE	Affx-1247780746	AX-563039134	CAGCACATAGCATCACGTTTACACAGCGAGTACAG[C/T]TACGTACAGATCGTCCAAATGTCG	4	18381097	Y	1	1	1	2	25308	additional well-performing markers from screen	Crassostrea virginica	C4_18381097	NA	NA	FALSE	4_18381097	4.18381097	CM008244.1	NA	NA
Affx-1236820139	0.10617187500000004	0.07244221896661053	0.00389215225563909	0.05372767857142859	0.09555463232239302	0.00513392857142857	0.05372767857142859	0.94375	0.9979001685838896	0.4989500842919449	0.5528723998483804	FALSE	Affx-1236820139	AX-563041600	GATCAAAAATAACATTTAAAAGTAAGCCATAACTA[A/G]TAAGCTGTTATGATGATGTTTACCAATGCATGTAT	4	19628066	R	0	1	1	2	27689	additional well-performing markers from screen	Crassostrea virginica	C4_19628066	NA	NA	FALSE	4_19628066	4.19628066	CM008244.1	LOC111131641	mediator of RNA polymerase II transcription subunit 17-like
Affx-1247793637	0.10617187500000004	0.07244221896661053	0.00389215225563909	0.05372767857142859	0.09555463232239302	0.00513392857142857	0.05372767857142859	0.94375	0.9979001685838896	0.4989500842919449	0.5528723998483804	FALSE	Affx-1247793637	AX-567347912	ACATCCAAGATGAGATGTCACATTCATCATGCACT[G/T]TCACCACCTGATCAGCACCTGCACTTGGTTTAGAA	4	19895357	K	0	1	1	2	25882	additional well-performing markers from screen	Crassostrea virginica	C4_19895357	NA	NA	FALSE	4_19895357	4.19895357	CM008244.1	NA	NA
Affx-1247812405	0.10617187500000004	0.07244221896661046	0.00389215225563909	0.05372767857142858	0.09555463232239296	0.00513392857142856	0.05372767857142858	0.94375	0.9979001685838904	0.4989500842919452	0.5528723998483804	FALSE	Affx-1247812405	AX-563062531	AAGTGAGCAGCTACCACAAGTTCCTTGACGAGTTC[A/G]TCTATTCCGAAACCTGTCTTAGCCGAACACTC	4	22738925	R	1	1	1	2	3013	content of Axiom_OysterCV	Crassostrea virginica	C4_22738925	LOC111128590	cell division control protein 42 homolog	TRUE	4_22738925	4.22738925	CM008244.1	LOC111128590	cell division control protein 42 homolog
Affx-1247825019	0.15451171875000003	0.06816713493697137	0.00533012218045113	0.07819196428571426	0.0957750499571796	0.00748883928571428	0.07819196428571426	0.915625	0.9954459660617614	0.4977229830308807	0.5528723998483804	FALSE	Affx-1247825019	AX-567404371	TTTTTTTGATTGCATTTTTCATTTGTTAGTTGATC[A/C]TTCATATGTCTTGATATCTATAATT	4	24386826	M	1	1	1	2	25142	additional well-performing markers from screen	Crassostrea virginica	C4_24386826	NA	NA	FALSE	4_24386826	4.24386826	CM008244.1	LOC111129499	myosin-7-like, transcript variant X3
Affx-1236828986	0.15451171875000003	0.06396021455293956	0.00500117481203007	0.07819196428571427	0.09577504995717952	0.00748883928571428	0.07819196428571427	0.915625	0.9954459660617628	0.49772298303088136	0.5528723998483804	FALSE	Affx-1236828986	AX-563050419	AAATATTTCTTGAAAAGAAGAAACTACCTGCAATT[C/T]AGAGAGAAAGTGGAGAAAGAGGGATTTCAATACAC	4	25347973	Y	1	1	1	2	24405	additional well-performing markers from screen	Crassostrea virginica	C4_25347973	NA	NA	FALSE	4_25347973	4.25347973	CM008244.1	NA	NA
Affx-1247832434	0.10617187500000004	0.06325847856033934	0.00339873120300751	0.05372767857142859	0.095554632322393	0.00513392857142857	0.05372767857142859	0.94375	0.99790016858389	0.498950084291945	0.5528723998483804	FALSE	Affx-1247832434	AX-567410102	TCATTTCAAAGAGCACATTGTATGAGGTAAAGAAT[A/C]GGAACTCATCAAGTTGACACAGGCGCATCCGTATC	4	25395149	M	1	1	1	2	24634	additional well-performing markers from screen	Crassostrea virginica	C4_25395149	NA	NA	FALSE	4_25395149	4.25395149	CM008244.1	LOC111129571	integrin beta-like protein D
Affx-1245037007	0.43654296875	0.07382885829305	0.01630991541353383	0.2209151785714286	0.09573608164090128	0.02114955357142857	0.22091517857142856	0.321875	0.99587957083858	0.4979397854192899	0.5528723998483804	FALSE	Affx-1245037007	AX-570226301	CTTAATTACCTTGGTGACCTTGAACTGGAAGCTGA[C/T]CTGATACATGACTATACAGCAGC	4	27474757	Y	1	1	1	2	3014	content of Axiom_OysterCV	Crassostrea virginica	C4_27474757	NA	NA	TRUE	4_27474757	4.27474757	CM008244.1	LOC111127977	WD repeat-containing and planar cell polarity effector protein fritz homolog
Affx-1247847082	0.10617187500000004	0.06938097216452013	0.00372767857142857	0.05372767857142858	0.09555463232239302	0.00513392857142857	0.05372767857142859	0.94375	0.9979001685838896	0.4989500842919449	0.5528723998483804	FALSE	Affx-1247847082	AX-567364778	TTACAGGCAAGATTGTTATTTGAAATATAGCATTT[G/T]CATGGTTCTTTTTCATTAAAAAAGTAACTAATT	4	27965280	K	0	1	1	2	25562	additional well-performing markers from screen	Crassostrea virginica	C4_27965280	NA	NA	FALSE	4_27965280	4.2796528	CM008244.1	NA	NA
Affx-1247849176	0.49435546875	0.06974341635673767	0.01744830827067669	0.2501785714285715	0.09595824411134904	0.02400669642857143	0.2501785714285715	0.446875	0.9934091653642224	0.49670458268211126	0.5528723998483804	FALSE	Affx-1247849176	AX-567366371	AACTTTTCTCCACAGTAAGGACAAAGCAAAATGGT[A/G]GAGCGATTGTCATGAATCCTTTTGTGTCTCTCCAA	4	28205533	R	1	1	1	2	3011	content of Axiom_OysterCV	Crassostrea virginica	C4_28205533	LOC111129092	myoneurin-like%2C transcript variant X4	TRUE	4_28205533	4.28205533	CM008244.1	LOC111129092	myoneurin-like, transcript variant X4
Affx-1236832941	0.10617187500000004	0.06631972536242975	0.00356320488721804	0.05372767857142859	0.09555463232239302	0.00513392857142857	0.05372767857142859	0.94375	0.9979001685838896	0.4989500842919449	0.5528723998483804	FALSE	Affx-1236832941	AX-563934818	ATTTCTAAGGCATCACTATAAAGTCATCATGTATA[A/C]TTTGCTTTAAAATATTTGTCATAACTGCTAACCAG	4	28288764	M	0	1	1	2	26870	additional well-performing markers from screen	Crassostrea virginica	C4_28288764	NA	NA	FALSE	4_28288764	4.28288764	CM008244.1	LOC111129088	sodium/calcium exchanger 2-like, transcript variant X15
Affx-1247860104	0.28466796875	0.06952848498687067	0.01001644736842105	0.14406249999999998	0.09598698481561824	0.013828125	0.14406249999999998	0.171875	0.9930898614460006	0.4965449307230003	0.5528723998483804	FALSE	Affx-1247860104	AX-567374848	TGTAAAGTGTAAACATTTACTTTGCAAGCATCAAC[A/G]ATCTCGACTGCTTCTTGGCATTTG	4	29802083	R	1	1	1	2	3014	content of Axiom_OysterCV	Crassostrea virginica	C4_29802083	LOC111128510	4-coumarate--CoA ligase 1-like	TRUE	4_29802083	4.29802083	CM008244.1	LOC111128510	4-coumarate--CoA ligase 1-like
Affx-1247861169	0.29679687500000007	0.06813399973406535	0.01023378759398495	0.1502008928571429	0.09600237776787034	0.01441964285714285	0.1502008928571429	0.81875	0.9929188756829423	0.4964594378414712	0.5528723998483804	FALSE	Affx-1247861169	AX-575417842	ACAAAATATGTCATGTCTTTAATTTTCAGCTATGA[A/C]AGACTTTGAATCGCAGCAAGTAAAGATGAAGGAAG	4	29991528	M	1	1	1	2	25045	additional well-performing markers from screen	Crassostrea virginica	C4_29991528	NA	NA	FALSE	4_29991528	4.29991528	CM008244.1	LOC111128175	methionine aminopeptidase 1D, mitochondrial-like
Affx-1247868329	0.30857421875	0.07210135114802442	0.0112593984962406	0.15616071428571432	0.09598341909662664	0.01498883928571428	0.15616071428571432	0.809375	0.9931294723456812	0.4965647361728406	0.5528723998483804	FALSE	Affx-1247868329	AX-575423420	GTCGCAATGAATAAAAGTACAGTGA[A/C]TTGCGTGTTTTTAGAAAAGTTTTTATAGAAGGTCT	4	30768756	M	1	1	1	2	23677	additional well-performing markers from screen	Crassostrea virginica	C4_30768756	NA	NA	FALSE	4_30768756	4.30768756	CM008244.1	LOC111131099	protein unc-13 homolog A-like, transcript variant X4
Affx-1247879672	0.28466796875	0.07067016782737752	0.01018092105263157	0.1440625	0.0959869848156182	0.01382812499999999	0.1440625	0.828125	0.9930898614460016	0.4965449307230008	0.5528723998483804	FALSE	Affx-1247879672	AX-575432138	ATTTTTAATGAAATAGATATGTGTCTGTGTGCCCC[A/G]AATGGCCCATTAATAACTACAGTAGTATGTAGATT	4	32557205	R	1	1	1	2	24574	additional well-performing markers from screen	Crassostrea virginica	C4_32557205	NA	NA	FALSE	4_32557205	4.32557205	CM008244.1	NA	NA
Affx-1236841613	0.30857421875	0.07210135114802439	0.01125939849624059	0.15616071428571432	0.0959834190966266	0.01498883928571428	0.15616071428571432	0.809375	0.9931294723456818	0.4965647361728409	0.5528723998483804	FALSE	Affx-1236841613	AX-563943271	TATTGATTATATAAAAAGATCTCCTTCACCTGTAG[A/G]GTTACTGAAATATTAATACATAGATTTTGTCTTTT	4	33328161	R	1	1	1	2	25259	additional well-performing markers from screen	Crassostrea virginica	C4_33328161	NA	NA	FALSE	4_33328161	4.33328161	CM008244.1	LOC111128979	nesprin-1-like, transcript variant X10
Affx-1247889724	0.17498046875000006	0.06942804452522779	0.00614779135338345	0.08854910714285717	0.09566422989664727	0.00847098214285714	0.08854910714285716	0.903125	0.9966793900333544	0.4983396950166772	0.5528723998483804	FALSE	Affx-1247889724	AX-563944322	TTTTTTTGTAGTCATATTTAAAGAATTTTCGGA[A/C]TTATGGAAGACTTAAGCATGACATTCATCAAAAGA	4	34112602	M	1	1	1	2	3015	content of Axiom_OysterCV	Crassostrea virginica	C4_34112602	LOC111129620	uncharacterized LOC111129620	TRUE	4_34112602	4.34112602	CM008244.1	LOC111129620	uncharacterized LOC111129620
Affx-1247897542	0.10617187500000004	0.06631972536242967	0.00356320488721804	0.05372767857142858	0.09555463232239296	0.00513392857142856	0.05372767857142858	0.94375	0.9979001685838904	0.4989500842919452	0.5528723998483804	FALSE	Affx-1247897542	AX-567423763	GACCATACCTCACCATCACAACCTAAGCGCTGTTA[A/G]TTAATAGAAAATAACTTTTA	4	34961434	R	1	1	1	2	25488	additional well-performing markers from screen	Crassostrea virginica	C4_34961434	NA	NA	FALSE	4_34961434	4.34961434	CM008244.1	LOC111131570	ADAMTS-like protein 1
Affx-1247899377	0.22341796874999997	0.0674910375642957	0.00763040413533834	0.11305803571428574	0.0954590325765054	0.01079241071428571	0.11305803571428574	0.871875	0.9989658085083408	0.4994829042541704	0.5528723998483804	FALSE	Affx-1247899377	AX-567425208	GAGCCATAGAGTATTTCACCTAAGAAAACAATAAA[G/T]TACTCTTTGTTAAAATTCAAAGATCAAGAGCAGAC	4	35153360	K	0	1	1	2	26633	additional well-performing markers from screen	Crassostrea virginica	C4_35153360	NA	NA	FALSE	4_35153360	4.3515336	CM008244.1	LOC111127769	30S ribosomal protein S11-like, transcript variant X4
Affx-1247910233	0.2721875	0.0710368531927778	0.00978500939849624	0.13774553571428572	0.09593258791119756	0.01321428571428571	0.13774553571428572	0.8375	0.993694256661812	0.49684712833090594	0.5528723998483804	FALSE	Affx-1247910233	AX-567433701	TGTCACACTCGTCATCAAGTCTCTGTATATG[A/G]TCGTCTCTAGAAAAGAGAAGC	4	36314738	R	1	1	1	2	3015	content of Axiom_OysterCV	Crassostrea virginica	C4_36314738	LOC111131819	neural cell adhesion molecule 2-like	TRUE	4_36314738	4.36314738	CM008244.1	LOC111131819	neural cell adhesion molecule 2-like
Affx-1245041832	0.27638671875	0.06983385690526989	0.00976738721804511	0.13986607142857144	0.09567507181615066	0.01338169642857143	0.13986607142857144	0.834375	0.9965586766645956	0.4982793383322978	0.5528723998483804	FALSE	Affx-1245041832	AX-570229803	CAGTTCTTTCTCGATTGAAGCGCAATACATCAAGT[C/T]CATAATCAGTGTAGAATAAGTGATA	4	36462489	Y	0	1	1	2	26578	additional well-performing markers from screen	Crassostrea virginica	C4_36462489	NA	NA	FALSE	4_36462489	4.36462489	CM008244.1	NA	NA
Affx-1247914523	0.263671875	0.07555774682608156	0.01008223684210525	0.1334375	0.0960187353629976	0.01281249999999999	0.1334375	0.84375	0.9927371953310244	0.4963685976655122	0.5528723998483804	FALSE	Affx-1247914523	AX-567437099	TGTCCACGATGAGCAAAGAAAGGACGCATTCTGCA[A/G]CAACTCTGTATTACATACATAATCATTAGATGCAA	4	36737038	R	0	0	1	2	26148	additional well-performing markers from screen	Crassostrea virginica	C4_36737038	NA	NA	FALSE	4_36737038	4.36737038	CM008244.1	LOC111131085	2-aminoethylphosphonate--pyruvate transaminase-like
Affx-1247917094	0.15451171875000003	0.07658097570503475	0.00598801691729323	0.0781919642857143	0.09577504995717952	0.00748883928571428	0.0781919642857143	0.084375	0.9954459660617628	0.49772298303088136	0.5528723998483804	FALSE	Affx-1247917094	AX-567439127	TGGTATCGTGTCGGTTCTTCGAAAACCTCTGAGGA[G/T]GTTTTTGGTTCGAATACGGCCAATTGTTTTTAAGT	4	37169417	K	1	1	1	2	4012	content of Axiom_OysterCV	Crassostrea virginica	C4_37169417	NA	NA	TRUE	4_37169417	4.37169417	CM008244.1	NA	NA
Affx-1247921700	0.1280468749999999	0.07609188316986056	0.00493068609022556	0.06479910714285715	0.0957630037891836	0.00620535714285714	0.06479910714285714	0.06875	0.9955799921995654	0.4977899960997827	0.5528723998483804	FALSE	Affx-1247921700	AX-575485034	GTGAGTTATAAGCGTGTTTTAAACAATCAAAATGG[C/T]TTCTTCTTCAAAGACTATATATGTCAAAGGGAAGA	4	38021724	Y	1	1	1	2	23235	additional well-performing markers from screen	Crassostrea virginica	C4_38021724	NA	NA	FALSE	4_38021724	4.38021724	CM008244.1	NA	NA
Affx-1247921961	0.24617187500000015	0.06260904007016288	0.00779957706766917	0.12457589285714284	0.0956817774592367	0.01191964285714285	0.12457589285714284	0.14375	0.9964840210630976	0.4982420105315488	0.5528723998483804	FALSE	Affx-1247921961	AX-575485238	CATTCACAGTTTCGGGCGGATGCCTTTAAAGAACC[C/T]GTCGGTGAAAAATGAATTTCCACAAAAACAGGCGA	4	38049409	Y	1	1	1	2	23332	additional well-performing markers from screen	Crassostrea virginica	C4_38049409	NA	NA	FALSE	4_38049409	4.38049409	CM008244.1	LOC111131754	uncharacterized LOC111131754, transcript variant X2
Affx-1247925710	0.2679492187500001	0.06727312107429065	0.00912241541353383	0.1356026785714286	0.09604938271604936	0.01302455357142857	0.1356026785714286	0.840625	0.9923968591329616	0.49619842956648075	0.5528723998483804	FALSE	Affx-1247925710	AX-567445776	GAATAAAAGGAAATATTGAGGTAACAGAGATGGCA[A/G]TTCAGGTGTATGACTATTTACCGTGAGCGGGACCT	4	39295563	R	1	1	1	2	24291	additional well-performing markers from screen	Crassostrea virginica	C4_39295563	NA	NA	FALSE	4_39295563	4.39295563	CM008244.1	LOC111130460	protein grainyhead-like, transcript variant X1
Affx-1247935504	0.25935546874999993	0.07142857142857141	0.00937499999999999	0.13124999999999998	0.09583333333333333	0.01257812499999999	0.13124999999999995	0.846875	0.9947976661439664	0.4973988330719832	0.5528723998483804	FALSE	Affx-1247935504	AX-567453263	GATCGTTACAGACTTCATACCATCGCTATGGGATC[A/G]GTACACGTTCGGCTCGGTGTTATTCTCAGGAACTT	4	41478363	R	1	1	1	2	25210	additional well-performing markers from screen	Crassostrea virginica	C4_41478363	NA	NA	FALSE	4_41478363	4.41478363	CM008244.1	LOC111130892	B9 domain-containing protein 2-like, transcript variant X1
Affx-1236855744	0.47029296875	0.07255476902723891	0.01726738721804512	0.23799107142857143	0.09561995873194525	0.02275669642857143	0.23799107142857143	0.621875	0.9971723999163298	0.4985861999581649	0.5528723998483804	FALSE	Affx-1236855744	AX-563076991	GAAGGCTTCCTACCAGAACAAGAGAACCACAGTCA[A/G]AGATCCCTACCTCCACTACCAGAACGACCCCAAGC	4	41703191	R	1	1	1	2	25417	additional well-performing markers from screen	Crassostrea virginica	C4_41703191	NA	NA	FALSE	4_41703191	4.41703191	CM008244.1	LOC111128961	TALPID3 protein-like, transcript variant X2
Affx-1247940043	0.1280468749999999	0.0532480011603242	0.00345042293233082	0.06479910714285711	0.09576300378918362	0.00620535714285714	0.06479910714285712	0.93125	0.9955799921995652	0.4977899960997826	0.5528723998483804	FALSE	Affx-1247940043	AX-575499064	GCCAAGGCATCCTCCCTCCACCACTACAACCACCA[C/T]GTCAACTTCCTGGAGACCGTCTGTAAACAGGT	4	42282212	Y	1	1	1	2	24554	additional well-performing markers from screen	Crassostrea virginica	C4_42282212	NA	NA	FALSE	4_42282212	4.42282212	CM008244.1	LOC111130281	uncharacterized LOC111130281
Affx-1247941041	0.263671875	0.06446443978799458	0.00860197368421052	0.1334375	0.09601873536299768	0.0128125	0.1334375	0.84375	0.9927371953310238	0.4963685976655119	0.5528723998483804	FALSE	Affx-1247941041	AX-575499840	ATACCTAGGGTAGAAATCTGTCTGTTGGCCTTCTC[A/G]TAGGACACAAGGAGACCCCTGAGTTCTGCTGCATA	4	42389449	R	1	1	1	2	23410	additional well-performing markers from screen	Crassostrea virginica	C4_42389449	NA	NA	FALSE	4_42389449	4.42389449	CM008244.1	LOC111130461	nuclear valosin-containing protein-like
Affx-1247942647	0.22341796875000008	0.07331012625344212	0.00828829887218045	0.1130580357142857	0.09545903257650544	0.01079241071428571	0.1130580357142857	0.128125	0.9989658085083402	0.4994829042541701	0.5528723998483804	FALSE	Affx-1247942647	AX-575501097	AAGGGATATCTTTAATATAATGAAAT[C/T]GAGAGATTCGTGTGTCATTGTCTGACATTATATGC	4	42554531	Y	1	1	1	2	23357	additional well-performing markers from screen	Crassostrea virginica	C4_42554531	NA	NA	FALSE	4_42554531	4.42554531	CM008244.1	NA	NA
Affx-1247943349	0.27638671875	0.07453760478438354	0.01042528195488721	0.13986607142857144	0.09567507181615063	0.01338169642857142	0.13986607142857144	0.834375	0.9965586766645962	0.4982793383322981	0.5528723998483804	FALSE	Affx-1247943349	AX-563078820	TCAGGAGTTGATAGGACTGCCTCACCTCTACCAAA[A/G]AGATCAACAGGTACAGTATGTACGTGGATGTC	4	42621178	R	1	1	1	2	3013	content of Axiom_OysterCV	Crassostrea virginica	C4_42621178	LOC111129669	uncharacterized protein C19orf47-like	TRUE	4_42621178	4.42621178	CM008244.1	LOC111129669	uncharacterized protein C19orf47-like
Affx-1245044962	0.17498046875000006	0.06942804452522779	0.00614779135338345	0.08854910714285717	0.09566422989664727	0.00847098214285714	0.08854910714285716	0.903125	0.9966793900333544	0.4983396950166772	0.5528723998483804	FALSE	Affx-1245044962	AX-570232051	TTCCTTGCCCTTCTAGCTTACCTCTAAAGTTTTTG[C/T]GACATCCTCCACGCTCACTTTAACCCTTGGCTTGA	4	44214750	Y	1	1	1	2	3012	content of Axiom_OysterCV	Crassostrea virginica	C4_44214750	LOC111130603	DNA-directed RNA polymerase III subunit RPC7-like	TRUE	4_44214750	4.4421475	CM008244.1	LOC111130603	DNA-directed RNA polymerase III subunit RPC7-like
Affx-1247958374	0.3521679687500001	0.07433287627887351	0.01324718045112781	0.17821428571428571	0.09562875751503004	0.01704241071428571	0.17821428571428571	0.771875	0.9970744030262046	0.4985372015131023	0.5528723998483804	FALSE	Affx-1247958374	AX-567470974	TTCATACTCAAGCCAAAACGGAACAGATCTATCAT[A/G]ACCGAAATATATTTTTAAAAACATATGTGTTGATG	4	44638852	R	1	1	1	2	22420	additional well-performing markers from screen	Crassostrea virginica	C4_44638852	NA	NA	FALSE	4_44638852	4.44638852	CM008244.1	NA	NA
Affx-1247971155	0.15451171875000003	0.06396021455293956	0.00500117481203007	0.07819196428571427	0.09577504995717952	0.00748883928571428	0.07819196428571427	0.915625	0.9954459660617628	0.49772298303088136	0.5528723998483804	FALSE	Affx-1247971155	AX-563088442	AACGAATGGATTCATTAAATTTCCATTGATTCCAT[A/T]ATAGTTATGAAAAATATCTACATGTATATT	4	46359416	W	1	1	1	2	3014	content of Axiom_OysterCV	Crassostrea virginica	C4_46359416	NA	NA	TRUE	4_46359416	4.46359416	CM008244.1	NA	NA
Affx-1236870826	0.228046875	0.06790186297465135	0.0078359962406015	0.1154017857142857	0.09555125725338492	0.01102678571428571	0.11540178571428572	0.13125	0.9979377777450243	0.49896888887251223	0.5528723998483804	FALSE	Affx-1236870826	AX-563971528	GACAAATTTCGATCAAAAAAGCTCTCTAGAGGCTT[C/T]GATCAACTCAGATAAAATGATGTGTAGAGAGTTTA	4	48229995	Y	0	1	1	2	25769	additional well-performing markers from screen	Crassostrea virginica	C4_48229995	NA	NA	FALSE	4_48229995	4.48229995	CM008244.1	LOC111129520	uncharacterized LOC111129520
Affx-1236871733	0.2550000000000001	0.07209643205054672	0.00930333646616541	0.12904017857142858	0.09548521017125068	0.01232142857142857	0.12904017857142858	0.85	0.9986739375442766	0.4993369687721383	0.5528723998483804	FALSE	Affx-1236871733	AX-563092887	ACATTGTCAGCTGATTAGTCCATACTATAGCTCCA[C/T]TCAAGGTCTTTTGAATAATGATTATTCAGCAAGTG	4	48437347	Y	0	1	1	2	27637	additional well-performing markers from screen	Crassostrea virginica	C4_48437347	NA	NA	FALSE	4_48437347	4.48437347	CM008244.1	LOC111130052	pleckstrin homology domain-containing family H member 1-like, transcript variant X3
Affx-1247984310	0.15451171875000003	0.06816713493697137	0.00533012218045113	0.07819196428571426	0.0957750499571796	0.00748883928571428	0.07819196428571426	0.915625	0.9954459660617614	0.4977229830308807	0.5528723998483804	FALSE	Affx-1247984310	AX-567507995	GATTGTAGTTTTATTAGGGATTATGTAAATCTGTT[A/C]GCACAATCTATTAGGTCAATAGTACATGTGTATAA	4	48455944	M	0	1	1	2	25783	additional well-performing markers from screen	Crassostrea virginica	C4_48455944	NA	NA	FALSE	4_48455944	4.48455944	CM008244.1	LOC111130052	pleckstrin homology domain-containing family H member 1-like, transcript variant X3
Affx-1245047896	0.2550000000000001	0.07209643205054672	0.00930333646616541	0.12904017857142858	0.09548521017125068	0.01232142857142857	0.12904017857142858	0.85	0.9986739375442766	0.4993369687721383	0.5528723998483804	FALSE	Affx-1245047896	AX-563093028	TTATCAGTTGGCAATCCCAGTTTGATGAAGGCTCT[C/T]ATCACATAATCAAACATGTCTGT	4	48474833	Y	1	1	1	2	3012	content of Axiom_OysterCV	Crassostrea virginica	C4_48474833	LOC111130053	methyltransferase-like protein 25%2C transcript variant X2	TRUE	4_48474833	4.48474833	CM008244.1	LOC111130053	methyltransferase-like protein 25, transcript variant X3
Affx-1236872223	0.24617187500000015	0.06921038485840111	0.0086219454887218	0.1245758928571429	0.09568177745923666	0.01191964285714285	0.1245758928571429	0.85625	0.996484021063098	0.49824201053154904	0.5528723998483804	FALSE	Affx-1236872223	AX-563093372	ATGGCTGCTTAAAATATTGGCGCTTTTGTAACGTC[A/G]TCGTGGTAATTGTTTAATTTGTCATTATTTCAAGT	4	48587687	R	1	1	1	2	3015	content of Axiom_OysterCV	Crassostrea virginica	C4_48587687	LOC111128523	tricalbin-3-like%2C transcript variant X8	TRUE	4_48587687	4.48587687	CM008244.1	LOC111128523	tricalbin-3-like, transcript variant X11
Affx-1236873325	0.375	0.07353068627815128	0.01395441729323308	0.18977678571428577	0.09597741707833451	0.01821428571428571	0.18977678571428572	0.75	0.9931961499250596	0.49659807496252983	0.5528723998483804	FALSE	Affx-1236873325	AX-563973996	CAGATCACAGTGTTCAGGATGGGGGAAGGTGCACA[A/G]GATATAGATCTGGCTATCTTAACTGCCCTGCTGAA	4	49203147	R	1	1	1	2	3014	content of Axiom_OysterCV	Crassostrea virginica	C4_49203147	LOC111128396	transient receptor potential cation channel subfamily M member 1-like%2C transcript variant X5	TRUE	4_49203147	4.49203147	CM008244.1	LOC111128396	transient receptor potential cation channel subfamily M member 1-like, transcript variant X5
Affx-1248001246	0.10617187500000004	0.06631972536242967	0.00356320488721804	0.05372767857142858	0.09555463232239296	0.00513392857142856	0.05372767857142858	0.94375	0.9979001685838904	0.4989500842919452	0.5528723998483804	FALSE	Affx-1248001246	AX-567521304	GTGGATGAGAACAGCTACGAGGAAGAGATG[A/C]GATTGTATTTGAATTCAGAGGACCTAGATAGTTCT	4	50678339	M	0	1	1	2	26870	additional well-performing markers from screen	Crassostrea virginica	C4_50678339	NA	NA	FALSE	4_50678339	4.50678339	CM008244.1	NA	NA
Affx-1245054179	0.2092968749999999	0.06205978592424154	0.00657307330827067	0.10591517857142858	0.09567966280295044	0.01013392857142856	0.10591517857142856	0.88125	0.9965075636742068	0.49825378183710334	0.5528723998483804	FALSE	Affx-1245054179	AX-575748382	TATTCACAATTAAATTTCGTAGTGTAGATATTGAA[C/T]ATTTGAGCAGTGGTAAACATATTTTGTAAGACAGA	4	51654362	Y	1	1	1	2	3012	content of Axiom_OysterCV	Crassostrea virginica	C4_51654362	LOC111128727	uncharacterized LOC111128727	TRUE	4_51654362	4.51654362	CM008244.1	LOC111128727	uncharacterized LOC111128727
Affx-1245054179	0.2092968749999999	0.06205978592424154	0.00657307330827067	0.10591517857142858	0.09567966280295044	0.01013392857142856	0.10591517857142856	0.88125	0.9965075636742068	0.49825378183710334	0.5528723998483804	FALSE	Affx-1245054179	AX-575748382	TATTCACAATTAAATTTCGTAGTGTAGATATTGAA[C/T]ATTTGAGCAGTGGTAAACATATTTTGTAAGACAGA	4	51654362	Y	1	1	1	2	3012	content of Axiom_OysterCV	Crassostrea virginica	C4_51654362	LOC111128727	uncharacterized LOC111128727	TRUE	4_51654362	4.51654362	CM008244.1	LOC111128728	uncharacterized LOC111128728
Affx-1236879760	0.1280468749999999	0.06847725583334845	0.00443726503759398	0.06479910714285714	0.0957630037891836	0.00620535714285714	0.06479910714285714	0.06875	0.9955799921995652	0.4977899960997826	0.5528723998483804	FALSE	Affx-1236879760	AX-563100886	ATGTGATTCTGTGAACGATGACGTCATGGCTTATA[A/G]CCTAGCAACCAGCACCTGGAAATCAGTTGCTACGT	4	52417703	R	1	1	1	2	3014	content of Axiom_OysterCV	Crassostrea virginica	C4_52417703	LOC111131015	kelch-like protein diablo	TRUE	4_52417703	4.52417703	CM008244.1	LOC111131015	kelch-like protein diablo
Affx-1245082025	0.19482421875	0.06247393443990325	0.00615953947368421	0.09859375	0.09587955625990492	0.009453125	0.09859375	0.109375	0.9942837098934754	0.4971418549467377	0.5528723998483804	FALSE	Affx-1245082025	AX-570278126	TCTGTCAATCGATCGGTGAAAGGATTTTGTCTGTA[A/G]ATAATGTGTTGCAGAAACTAATTCATAAGGTTTGA	4	55742053	R	1	1	1	2	23088	additional well-performing markers from screen	Crassostrea virginica	C4_55742053	NA	NA	FALSE	4_55742053	4.55742053	CM008244.1	LOC111128032	homeobox protein SIX6-like, transcript variant X1
Affx-1245083120	0.15451171875000003	0.07447751551301893	0.0058235432330827	0.07819196428571427	0.09577504995717956	0.00748883928571428	0.07819196428571427	0.915625	0.9954459660617618	0.4977229830308809	0.5528723998483804	FALSE	Affx-1245083120	AX-575770751	AGACATGCGGGGGAGGAGTACAAATTAGGCATAGG[A/C]TATGTGGCTCGGGCACTTGTTTTGGAGACTCTCTA	4	55851590	M	1	1	1	2	3014	content of Axiom_OysterCV	Crassostrea virginica	C4_55851590	LOC111129775	thrombospondin-2-like	TRUE	4_55851590	4.5585159	CM008244.1	LOC111129775	thrombospondin-2-like
Affx-1245084870	0.10617187500000004	0.07244221896661043	0.00389215225563909	0.05372767857142859	0.09555463232239292	0.00513392857142856	0.05372767857142859	0.94375	0.9979001685838907	0.49895008429194543	0.5528723998483804	FALSE	Affx-1245084870	AX-575772084	TCTTTTATGTAAGTTATTTCCCTTCACATTTGAGC[A/G]ACTAATTGTATGACTTTTCATTTACTAGGCATTTG	4	56030796	R	1	1	1	2	23132	additional well-performing markers from screen	Crassostrea virginica	C4_56030796	NA	NA	FALSE	4_56030796	4.56030796	CM008244.1	LOC111128922	cleavage and polyadenylation specificity factor subunit 2-like, transcript variant X1
Affx-1245092994	0.393046875	0.06230619754413527	0.01239309210526315	0.19890625	0.09583660644147682	0.0190625	0.19890625	0.73125	0.9947612666042016	0.4973806333021008	0.5528723998483804	FALSE	Affx-1245092994	AX-570286530	CATTTTGGTGTGTGAAATACTTTTTCTGATAAACT[A/G]CACAAGTAAGATAAAGCTAAGATTGTTGATGTAAG	4	56888490	R	0	1	1	2	25974	additional well-performing markers from screen	Crassostrea virginica	C4_56888490	NA	NA	FALSE	4_56888490	4.5688849	CM008244.1	LOC111131194	uncharacterized LOC111131194
Affx-1236888396	0.48123046875	0.07540161126923631	0.01836231203007518	0.24352678571428577	0.0956461961503208	0.02329241071428571	0.2435267857142857	0.403125	0.9968801975394554	0.4984400987697277	0.5528723998483804	FALSE	Affx-1236888396	AX-563988818	TTAGCTCGTATGATAATTTGTTAACACAGCCAGCT[G/T]ATTCATACATGTAGGATCGGACGACATCCCCAAAA	4	56955142	K	1	1	1	2	22904	additional well-performing markers from screen	Crassostrea virginica	C4_56955142	NA	NA	FALSE	4_56955142	4.56955142	CM008244.1	NA	NA
Affx-1248018852	0.228046875	0.0622009569377991	0.0071781015037594	0.11540178571428568	0.09555125725338497	0.01102678571428571	0.11540178571428568	0.86875	0.9979377777450242	0.4989688888725121	0.5528723998483804	FALSE	Affx-1248018852	AX-575533411	GAAAACTTTACAATTTAACAAAGCATAGATACTGT[A/G]TCTGGTAATTGTGTATGGGTACAAACCTTAAAGCT	4	57825501	R	1	1	1	2	3014	content of Axiom_OysterCV	Crassostrea virginica	C4_57825501	NA	NA	TRUE	4_57825501	4.57825501	CM008244.1	LOC111128584	adenosine deaminase-like protein
Affx-1245107789	0.2092968749999999	0.07448283511729799	0.00788886278195488	0.10591517857142858	0.09567966280295048	0.01013392857142857	0.10591517857142858	0.88125	0.9965075636742062	0.4982537818371031	0.5528723998483804	FALSE	Affx-1245107789	AX-570298008	ATATCTTTCGTCTTCCTCCTCGATCTTGCTGATCT[C/T]GATGCCGTTTCTCTGACACATCATG	4	58507237	Y	0	1	1	2	25723	additional well-performing markers from screen	Crassostrea virginica	C4_58507237	NA	NA	FALSE	4_58507237	4.58507237	CM008244.1	LOC111129314	uncharacterized LOC111129314
Affx-1248023436	0.19482421875	0.07415130536324963	0.00731085526315789	0.09859375	0.0958795562599049	0.00945312499999999	0.09859375	0.890625	0.9942837098934756	0.4971418549467378	0.5528723998483804	FALSE	Affx-1248023436	AX-567598243	TGTATATATGAAAGCTGTCATTAATTTACCTACTC[A/G]ATATTAGACACATGGGTTTAA	5	1480848	R	1	1	1	2	4011	content of Axiom_OysterCV	Crassostrea virginica	C5_1480848	NA	NA	TRUE	5_1480848	5.01480848	CM008245.1	LOC111135973	uncharacterized LOC111135973
Affx-1245167689	0.46716796875	0.05868438445750865	0.0138733552631579	0.23640625	0.095505617977528115	0.022578125	0.23640625	0.628125	0.9984464354422048	0.49922321772110245	0.5528723998483804	FALSE	Affx-1245167689	AX-575835953	TTGATGTATTCTCTTGATGTGCCGATCACATTTCT[C/G]ATTGCTCGTGCTCTCAGATCATTCCAAAACATTAA	5	1644259	S	1	1	1	2	3015	content of Axiom_OysterCV	Crassostrea virginica	C5_1644259	NA	NA	TRUE	5_1644259	5.01644259	CM008245.1	LOC111133800	uncharacterized LOC111133800
Affx-1245205402	0.36544921875	0.06972016643903059	0.01289356203007518	0.1849330357142857	0.09553409776704888	0.01766741071428571	0.18493303571428568	0.759375	0.9981290038018064	0.4990645019009032	0.5528723998483804	FALSE	Affx-1245205402	AX-570372075	GATGATTGAATATTATTTCTAAATCGTGACTTTAT[C/T]GCGATAAAACAGATAAACTCT	5	2173533	Y	1	1	1	2	24959	additional well-performing markers from screen	Crassostrea virginica	C5_2173533	NA	NA	FALSE	5_2173533	5.02173533	CM008245.1	LOC111136847	protein APCDD1-like
Affx-1245346760	0.10617187500000004	0.07244221896661053	0.00389215225563909	0.05372767857142859	0.09555463232239302	0.00513392857142857	0.05372767857142859	0.94375	0.9979001685838896	0.4989500842919449	0.5528723998483804	FALSE	Affx-1245346760	AX-570481163	TTTGATAACCTGCTGAACATCGTCTGTCCGTCGGT[A/C]TGTAAAATTTTTATCTTCTTCTCAAGAATCATTGG	5	4118362	M	1	1	1	2	25048	additional well-performing markers from screen	Crassostrea virginica	C5_4118362	NA	NA	FALSE	5_4118362	5.04118362	CM008245.1	LOC111135414	dnaJ homolog subfamily C member 16-like, transcript variant X2
Affx-1245544024	0.10617187500000004	0.06938097216452006	0.00372767857142856	0.05372767857142858	0.09555463232239296	0.00513392857142856	0.05372767857142858	0.94375	0.9979001685838904	0.4989500842919452	0.5528723998483804	FALSE	Affx-1245544024	AX-570632151	ACAAATTGGTCTCTGCCAAACACAATTACCTATTG[G/T]TTTCCTCTCTAGATGATCTTAA	5	6998320	K	0	1	1	2	26064	additional well-performing markers from screen	Crassostrea virginica	C5_6998320	NA	NA	FALSE	5_6998320	5.0699832	CM008245.1	LOC111134457	matrix metalloproteinase-2-like
Affx-1236908895	0.228046875	0.07217754250229055	0.00832941729323308	0.11540178571428568	0.09555125725338492	0.01102678571428571	0.11540178571428568	0.86875	0.9979377777450243	0.49896888887251223	0.5528723998483804	FALSE	Affx-1236908895	AX-563129820	AACACGTGAAATGCAACCTTGACAAGCCTTGGAAC[C/T]GGATTCATTACCATAAAAAGAAAACAGAACCCTGA	5	7875587	Y	1	1	1	2	3014	content of Axiom_OysterCV	Crassostrea virginica	C5_7875587	LOC111132034	uncharacterized LOC111132034	TRUE	5_7875587	5.07875587	CM008245.1	LOC111132034	uncharacterized LOC111132034
Affx-1245621922	0.17999999999999994	0.07014534621287359	0.00638980263157895	0.09109375	0.09605488850771876	0.00875	0.09109375	0.9	0.9923357257366964	0.4961678628683482	0.5528723998483804	FALSE	Affx-1245621922	AX-570690733	TTTCTTCCTAAGGTAGAGCTTTTGTCTCACTAGTT[A/T]TTTGGCCTTGTGTCGACATTTCTATTAACCA	5	8102065	W	1	0	1	2	24476	additional well-performing markers from screen	Crassostrea virginica	C5_8102065	NA	NA	FALSE	5_8102065	5.08102065	CM008245.1	LOC111136017	tyrosine-protein kinase PR2-like, transcript variant X12
Affx-1248011799	0.15451171875000003	0.07237405532100309	0.00565906954887218	0.07819196428571427	0.0957750499571796	0.00748883928571428	0.07819196428571426	0.915625	0.9954459660617614	0.4977229830308807	0.5528723998483804	FALSE	Affx-1248011799	AX-567484161	TTTGTTTTTTATGTTTAAAATGATGTAGAAAGAAG[A/T]AGTCAAAACGCAAACCTCTTAT	5	11972068	W	1	0	1	2	20221	additional well-performing markers from screen	Crassostrea virginica	C5_11972068	NA	NA	FALSE	5_11972068	5.11972068	CM008245.1	LOC111135013	uncharacterized LOC111135013, transcript variant X2
Affx-1236923884	0.3521679687500001	0.077101571564181	0.01374060150375939	0.1782142857142857	0.09562875751503004	0.01704241071428571	0.17821428571428571	0.771875	0.9970744030262046	0.4985372015131023	0.5528723998483804	FALSE	Affx-1236923884	AX-563144762	GCTCTTTAACTCTGATTGCACCGAAGTCGCTAATC[C/T]TCGAAATTACTCATAATGGACATAAACGACCAAAT	5	14489134	Y	1	1	1	2	23780	additional well-performing markers from screen	Crassostrea virginica	C5_14489134	NA	NA	FALSE	5_14489134	5.14489134	CM008245.1	NA	NA
Affx-1244925615	0.17498046875000006	0.06942804452522779	0.00614779135338345	0.08854910714285717	0.09566422989664727	0.00847098214285714	0.08854910714285716	0.903125	0.9966793900333544	0.4983396950166772	0.5528723998483804	FALSE	Affx-1244925615	AX-568235792	TACTATAGAATCAATAAATATGATAACTGGTGTTG[C/T]GACTTTGATCGACAAATGGATATAGATA	5	17665001	Y	0	1	1	2	25969	additional well-performing markers from screen	Crassostrea virginica	C5_17665001	NA	NA	FALSE	5_17665001	5.17665001	CM008245.1	NA	NA
Affx-1245180077	0.15451171875000003	0.06816713493697137	0.00533012218045113	0.07819196428571426	0.0957750499571796	0.00748883928571428	0.07819196428571426	0.915625	0.9954459660617614	0.4977229830308807	0.5528723998483804	FALSE	Affx-1245180077	AX-570353073	ACAATTTCAAAACAACGTGTAAGTGAAGCCGTATG[C/T]GTATGAAGGAGTCGGGCTATAGGCTGGTTATTAAG	5	17858872	Y	1	1	1	2	23567	additional well-performing markers from screen	Crassostrea virginica	C5_17858872	NA	NA	FALSE	5_17858872	5.17858872	CM008245.1	NA	NA
Affx-1245180581	0.2550000000000001	0.0669980607980772	0.00864544172932331	0.12904017857142858	0.09548521017125068	0.01232142857142857	0.12904017857142858	0.15	0.9986739375442766	0.4993369687721383	0.5528723998483804	FALSE	Affx-1245180581	AX-570353452	TCCCAAGTGTCCGATCATTTGAAAACATTTCATCT[A/G]AGAATTATTTTTTCTGTCATAAATATTCAAATGGT	5	17948386	R	0	1	1	2	25658	additional well-performing markers from screen	Crassostrea virginica	C5_17948386	NA	NA	FALSE	5_17948386	5.17948386	CM008245.1	LOC111136234	D-aspartate oxidase-like
Affx-1245180609	0.10617187500000004	0.06938097216452006	0.00372767857142856	0.05372767857142858	0.09555463232239296	0.00513392857142856	0.05372767857142858	0.94375	0.9979001685838904	0.4989500842919452	0.5528723998483804	FALSE	Affx-1245180609	AX-570353474	AAAACAATTTCAATCTAAATATAGAAACAAGTGAC[C/T]GCGAGGGAATCCTAGAAAGGTGCTACAAAATATGC	5	17950734	Y	1	1	1	2	3009	content of Axiom_OysterCV	Crassostrea virginica	C5_17950734	LOC111136234	D-aspartate oxidase-like	TRUE	5_17950734	5.17950734	CM008245.1	LOC111136234	D-aspartate oxidase-like
Affx-1236935511	0.10617187500000004	0.06938097216452016	0.00372767857142857	0.05372767857142856	0.09555463232239302	0.00513392857142857	0.05372767857142857	0.05625	0.9979001685838896	0.4989500842919449	0.5528723998483804	FALSE	Affx-1236935511	AX-563156330	ATCACCATTTGGAAAATACTTTGTAGTAGTATTGA[C/T]TTACACTCAGGTGAACTTTAAGGCCCATGGGCCAC	5	18081718	Y	0	1	1	2	26028	additional well-performing markers from screen	Crassostrea virginica	C5_18081718	NA	NA	FALSE	5_18081718	5.18081718	CM008245.1	LOC111137105	casein kinase I-like
Affx-1236935511	0.10617187500000004	0.06938097216452016	0.00372767857142857	0.05372767857142856	0.09555463232239302	0.00513392857142857	0.05372767857142857	0.05625	0.9979001685838896	0.4989500842919449	0.5528723998483804	FALSE	Affx-1236935511	AX-563156330	ATCACCATTTGGAAAATACTTTGTAGTAGTATTGA[C/T]TTACACTCAGGTGAACTTTAAGGCCCATGGGCCAC	5	18081718	Y	0	1	1	2	26028	additional well-performing markers from screen	Crassostrea virginica	C5_18081718	NA	NA	FALSE	5_18081718	5.18081718	CM008245.1	LOC111137103	lysophosphatidylcholine acyltransferase 2-like, transcript variant X2
Affx-1245184920	0.15451171875000003	0.0702705951289872	0.00549459586466165	0.0781919642857143	0.0957750499571796	0.00748883928571428	0.07819196428571429	0.084375	0.9954459660617618	0.4977229830308809	0.5528723998483804	FALSE	Affx-1245184920	AX-575848936	ATTATTTAACGTACTGAAT[A/G]TATGTACTTGTTCCAATCTTCGTTTAATTATTTT	5	18401362	R	1	1	1	2	25131	additional well-performing markers from screen	Crassostrea virginica	C5_18401362	NA	NA	FALSE	5_18401362	5.18401362	CM008245.1	NA	NA
Affx-1236939633	0.23263671875000003	0.07370816118795277	0.00867716165413533	0.1177232142857143	0.09546833522942734	0.01123883928571428	0.1177232142857143	0.865625	0.9988620809708078	0.4994310404854039	0.5528723998483804	FALSE	Affx-1236939633	AX-563160442	AGAAATCAAAACTTACTCAGGATCTTTGCTTATTC[G/T]GACACTTCCTTGGCTAAGCTGACTAGCTCTTGATG	5	19648027	K	1	1	1	2	3014	content of Axiom_OysterCV	Crassostrea virginica	C5_19648027	LOC111136390	lisH domain-containing protein ARMC9-like%2C transcript variant X3	TRUE	5_19648027	5.19648027	CM008245.1	LOC111136390	lisH domain-containing protein ARMC9-like, transcript variant X2
Affx-1236942980	0.263671875	0.07555774682608156	0.01008223684210525	0.1334375	0.0960187353629976	0.01281249999999999	0.1334375	0.84375	0.9927371953310244	0.4963685976655122	0.5528723998483804	FALSE	Affx-1236942980	AX-563163769	ATTCTCTGCTTACAGGCCAGGTACCTGCTGTTTTT[C/T]TGTGCCAGACAGACACTGTCCAATGCACTACAACT	5	21438555	Y	1	1	1	2	23345	additional well-performing markers from screen	Crassostrea virginica	C5_21438555	NA	NA	FALSE	5_21438555	5.21438555	CM008245.1	LOC111136723	probable arginine--tRNA ligase, mitochondrial
Affx-1245203085	0.43654296875	0.07233983716490375	0.01598096804511278	0.22091517857142864	0.09573608164090126	0.02114955357142857	0.2209151785714286	0.678125	0.99587957083858	0.4979397854192899	0.5528723998483804	FALSE	Affx-1245203085	AX-575862574	TTGAGTTCTGAGTTGTAACTCCTGACTGGGGAGAG[A/G]GGACTCTCTACATGATTCTCCATGTCTACAGAGGG	5	21472397	R	1	1	1	2	3017	content of Axiom_OysterCV	Crassostrea virginica	C5_21472397	LOC111136448	trafficking protein particle complex subunit 8-like%2C transcript variant X1	TRUE	5_21472397	5.21472397	CM008245.1	LOC111136448	trafficking protein particle complex subunit 8-like, transcript variant X2
Affx-1245216704	0.15451171875000003	0.07027059512898721	0.00549459586466165	0.07819196428571427	0.0957750499571796	0.00748883928571428	0.07819196428571426	0.915625	0.9954459660617614	0.4977229830308807	0.5528723998483804	FALSE	Affx-1245216704	AX-575873061	TCAATGTACATGTATATGTTTGTTAATCATCCTTG[C/T]CTGAAAAATAAAGTGCAATCTTAAGTATATGCATG	5	24056738	Y	1	1	1	2	23664	additional well-performing markers from screen	Crassostrea virginica	C5_24056738	NA	NA	FALSE	5_24056738	5.24056738	CM008245.1	LOC111132618	endoglucanase E-4-like
Affx-1236951635	0.10617187500000004	0.0632584785603393	0.00339873120300751	0.05372767857142858	0.09555463232239296	0.00513392857142857	0.05372767857142858	0.94375	0.9979001685838904	0.4989500842919452	0.5528723998483804	FALSE	Affx-1236951635	AX-563172396	CTCTTAGTTGGGAAATGAATAGTCAAAATCTGAAT[G/T]ACCATAAATGTGCATTGTGGATGGAGATATACATG	5	25467356	K	0	0	1	2	26327	additional well-performing markers from screen	Crassostrea virginica	C5_25467356	NA	NA	FALSE	5_25467356	5.25467356	CM008245.1	NA	NA
Affx-1245228219	0.10617187500000004	0.07244221896661046	0.00389215225563909	0.05372767857142858	0.09555463232239296	0.00513392857142856	0.05372767857142858	0.94375	0.9979001685838904	0.4989500842919452	0.5528723998483804	FALSE	Affx-1245228219	AX-570389847	TTTCCCGAAAATGATAATAAACATAGTAAAGACTT[C/T]AATTTTCCGGAAATATCCCGTCT	5	25554748	Y	1	1	1	2	22468	additional well-performing markers from screen	Crassostrea virginica	C5_25554748	NA	NA	FALSE	5_25554748	5.25554748	CM008245.1	LOC111132267	kelch domain-containing protein 4-like
Affx-1245228219	0.10617187500000004	0.07244221896661046	0.00389215225563909	0.05372767857142858	0.09555463232239296	0.00513392857142856	0.05372767857142858	0.94375	0.9979001685838904	0.4989500842919452	0.5528723998483804	FALSE	Affx-1245228219	AX-570389847	TTTCCCGAAAATGATAATAAACATAGTAAAGACTT[C/T]AATTTTCCGGAAATATCCCGTCT	5	25554748	Y	1	1	1	2	22468	additional well-performing markers from screen	Crassostrea virginica	C5_25554748	NA	NA	FALSE	5_25554748	5.25554748	CM008245.1	LOC111137931	SRR1-like protein
Affx-1245231402	0.10617187500000004	0.06938097216452013	0.00372767857142857	0.05372767857142858	0.09555463232239302	0.00513392857142857	0.05372767857142859	0.94375	0.9979001685838896	0.4989500842919449	0.5528723998483804	FALSE	Affx-1245231402	AX-570392271	TTTCCTACGGAACCTATGCGTTACATGTATCTCTG[A/C]GCCAAACGGCAACCTTTAATATCGAGTGTTTGAAG	5	25916896	M	0	1	1	2	26553	additional well-performing markers from screen	Crassostrea virginica	C5_25916896	NA	NA	FALSE	5_25916896	5.25916896	CM008245.1	NA	NA
Affx-1244808351	0.17498046875000006	0.067570615472384	0.00598331766917293	0.08854910714285719	0.09566422989664734	0.00847098214285714	0.08854910714285717	0.903125	0.996679390033354	0.49833969501667696	0.5528723998483804	FALSE	Affx-1244808351	AX-575602818	CATTCTAGAAAACAAAGTTGTTCTAAATTTTTCAA[C/T]CTCTAAACGCACAAGTGTTTCATCTCATTCTGATT	5	26099520	Y	0	1	1	2	28325	additional well-performing markers from screen	Crassostrea virginica	C5_26099520	NA	NA	FALSE	5_26099520	5.2609952	CM008245.1	LOC111135755	uncharacterized LOC111135755, transcript variant X2
Affx-1245234131	0.22341796874999997	0.06167194887514932	0.00697250939849623	0.11305803571428574	0.09545903257650536	0.01079241071428571	0.11305803571428574	0.871875	0.9989658085083412	0.49948290425417063	0.5528723998483804	FALSE	Affx-1245234131	AX-570394400	GGGGGGTTTCATGTACGATTTAGGGAGATAAATAT[C/T]CTAAGCAATGTGTGAGAGAGAGATTTGTGACAATT	5	26238618	Y	1	1	1	2	25486	additional well-performing markers from screen	Crassostrea virginica	C5_26238618	NA	NA	FALSE	5_26238618	5.26238618	CM008245.1	LOC111135841	L-fucose kinase-like, transcript variant X1
Affx-1245241095	0.42732421874999993	0.06829936111956192	0.01476973684210526	0.21625	0.0957369942196532	0.020703125	0.21625	0.690625	0.9958694150912926	0.4979347075456463	0.5528723998483804	FALSE	Affx-1245241095	AX-575891987	AAACAAAATCAAAAGTTTTCGTTTTGTGTATTGTT[G/T]TAGACACGGTCGATAACTGTGCCAGTAACCCTTGC	5	27259401	K	1	1	1	2	24950	additional well-performing markers from screen	Crassostrea virginica	C5_27259401	NA	NA	FALSE	5_27259401	5.27259401	CM008245.1	LOC111135143	fibropellin-3-like
Affx-1245249199	0.17498046875000006	0.06014089926100851	0.00532542293233082	0.08854910714285716	0.09566422989664727	0.00847098214285714	0.08854910714285716	0.903125	0.9966793900333544	0.4983396950166772	0.5528723998483804	FALSE	Affx-1245249199	AX-575898276	TACGTCATGCACGAGGGGATAAAAGTAACCCAAGA[C/T]CAGGTAAGGTGTACAGAGAAAACATTGTAAATGAC	5	28085251	Y	0	1	1	2	26063	additional well-performing markers from screen	Crassostrea virginica	C5_28085251	NA	NA	FALSE	5_28085251	5.28085251	CM008245.1	LOC111133640	carbonic anhydrase 2-like
Affx-1245250616	0.22341796874999997	0.05294331584142981	0.00598566729323308	0.11305803571428572	0.0954590325765054	0.01079241071428571	0.11305803571428574	0.871875	0.9989658085083408	0.4994829042541704	0.5528723998483804	FALSE	Affx-1245250616	AX-570407168	ATAGACATTATGGTCAAAACTTCTCAAATCC[C/T]TAATTCCAAGGAGCCCCCCCCCCCCCCCCCCATCG	5	28245381	Y	0	1	1	2	27989	additional well-performing markers from screen	Crassostrea virginica	C5_28245381	NA	NA	FALSE	5_28245381	5.28245381	CM008245.1	NA	NA
Affx-1245253335	0.19482421875	0.06747852197848027	0.00665296052631578	0.09859375	0.09587955625990492	0.009453125	0.09859375	0.109375	0.9942837098934754	0.4971418549467377	0.5528723998483804	FALSE	Affx-1245253335	AX-570409250	AATTGGCTAATTGTTAGATATATATTGTGGATCGT[G/T]TTTACATATCTGTGTTTATATTTTTAC	5	28630927	K	0	1	1	2	26406	additional well-performing markers from screen	Crassostrea virginica	C5_28630927	NA	NA	FALSE	5_28630927	5.28630927	CM008245.1	LOC111137942	protein ABHD15-like, transcript variant X4
Affx-1236966092	0.19482421875	0.07581950120944198	0.00747532894736841	0.09859375	0.0958795562599049	0.00945312499999999	0.09859375	0.890625	0.9942837098934756	0.4971418549467378	0.5528723998483804	FALSE	Affx-1236966092	AX-564065163	AGGTATGCATACTCAGCTCCAGACTTGGTGATCAT[C/T]GTACCTAGTTCAGCATAGGACAAAGCTCCTGTAAA	5	31924041	Y	1	1	1	2	3016	content of Axiom_OysterCV	Crassostrea virginica	C5_31924041	LOC111099047	b(0%2C+)-type amino acid transporter 1-like%2C transcript variant X1	TRUE	5_31924041	5.31924041	CM008245.1	LOC111099047	b(0,+)-type amino acid transporter 1-like, transcript variant X7
Affx-1244812506	0.17999999999999994	0.07375643224699834	0.00671875	0.09109374999999996	0.09605488850771872	0.00875	0.09109374999999996	0.9	0.9923357257366968	0.4961678628683483	0.5528723998483804	FALSE	Affx-1244812506	AX-567606489	CAGAGTGGAATACATGGAAAAGTCAAAACATTT[A/G]CAGGAGCAATTGAAGGAGCTGAAGTCAGAAATAGA	5	33977463	R	1	1	1	2	3014	content of Axiom_OysterCV	Crassostrea virginica	C5_33977463	LOC111134655	merlin-like%2C transcript variant X1	TRUE	5_33977463	5.33977463	CM008245.1	LOC111134655	merlin-like, transcript variant X1
Affx-1245294355	0.2721875	0.07103685319277776	0.00978500939849623	0.1377455357142857	0.09593258791119752	0.01321428571428571	0.1377455357142857	0.8375	0.993694256661812	0.4968471283309061	0.5528723998483804	FALSE	Affx-1245294355	AX-570440914	TGGAGAAAAATGTCTTCAATCAAACTTTCATTTTG[A/G]CAAAATGTTCATAACAATTTGGAATTTGTCCAAAT	5	34979699	R	1	1	1	2	25008	additional well-performing markers from screen	Crassostrea virginica	C5_34979699	NA	NA	FALSE	5_34979699	5.34979699	CM008245.1	LOC111133256	uncharacterized LOC111133256, transcript variant X1
Affx-1245294355	0.2721875	0.07103685319277776	0.00978500939849623	0.1377455357142857	0.09593258791119752	0.01321428571428571	0.1377455357142857	0.8375	0.993694256661812	0.4968471283309061	0.5528723998483804	FALSE	Affx-1245294355	AX-570440914	TGGAGAAAAATGTCTTCAATCAAACTTTCATTTTG[A/G]CAAAATGTTCATAACAATTTGGAATTTGTCCAAAT	5	34979699	R	1	1	1	2	25008	additional well-performing markers from screen	Crassostrea virginica	C5_34979699	NA	NA	FALSE	5_34979699	5.34979699	CM008245.1	LOC111133257	E3 ubiquitin-protein ligase MIB2-like
Affx-1245295156	0.17498046875000006	0.06199832831385241	0.00548989661654135	0.08854910714285717	0.09566422989664732	0.00847098214285714	0.08854910714285717	0.903125	0.996679390033354	0.49833969501667696	0.5528723998483804	FALSE	Affx-1245295156	AX-570441548	ATATCTAATTGAGGAAGTTCACTTCATTTACTGCC[A/G]ATTGCCGTTACATGATTAAGGGTGCT	5	35094115	R	0	1	1	2	26591	additional well-performing markers from screen	Crassostrea virginica	C5_35094115	NA	NA	FALSE	5_35094115	5.35094115	CM008245.1	LOC111138318	regulation of nuclear pre-mRNA domain-containing protein 1B-like
Affx-1236971786	0.3346875	0.07263546319673725	0.01230263157894737	0.16937500000000005	0.0959409594095941	0.01625	0.16937500000000005	0.7875	0.9936012269325094	0.4968006134662547	0.5528723998483804	FALSE	Affx-1236971786	AX-563192440	ATTTCAAAATTGATTGGTCAGCAGAGAAGGCAAGT[C/T]ATCCAGTTTGATGAGAAGTAGACCCTTTTTCTGAT	5	35143915	Y	1	1	1	2	4012	content of Axiom_OysterCV	Crassostrea virginica	C5_35143915	NA	NA	TRUE	5_35143915	5.35143915	CM008245.1	NA	NA
Affx-1245315297	0.393046875	0.0714019928060528	0.01420230263157894	0.19890625	0.0958366064414768	0.01906249999999999	0.19890625	0.73125	0.9947612666042018	0.4973806333021009	0.5528723998483804	FALSE	Affx-1245315297	AX-570457114	TATACAGCATTGATGGATCCACTCATCTTCTGTCC[C/G]AAAACATCAAACATTGCCCGTTCCCCTGGGGACCG	5	37299445	S	1	1	1	2	3014	content of Axiom_OysterCV	Crassostrea virginica	C5_37299445	NA	NA	TRUE	5_37299445	5.37299445	CM008245.1	NA	NA
Affx-1244814831	0.1280468749999999	0.06593904672117777	0.00427279135338345	0.06479910714285711	0.09576300378918363	0.00620535714285714	0.06479910714285711	0.93125	0.995579992199565	0.4977899960997825	0.5528723998483804	FALSE	Affx-1244814831	AX-567608206	TTTGAGATTTTGTTTTGTCCAAACATTGTCAGCTA[G/T]TTTATGATCAGCAAACAACTTATCAT	5	37742183	K	1	1	1	2	22901	additional well-performing markers from screen	Crassostrea virginica	C5_37742183	NA	NA	FALSE	5_37742183	5.37742183	CM008245.1	NA	NA
Affx-1245328089	0.1280468749999999	0.07609188316986056	0.00493068609022556	0.06479910714285715	0.0957630037891836	0.00620535714285714	0.06479910714285714	0.06875	0.9955799921995654	0.4977899960997827	0.5528723998483804	FALSE	Affx-1245328089	AX-575959424	TATAAAACAAGTAGCTAGGTATTTATTTTGCACAG[A/G]ACGAAATGGTATGAGACTGTTGATGTCAAATC	5	38558699	R	1	1	1	2	3014	content of Axiom_OysterCV	Crassostrea virginica	C5_38558699	LOC111135997	fatty acid-binding protein homolog 5-like	TRUE	5_38558699	5.38558699	CM008245.1	LOC111135997	fatty acid-binding protein homolog 5-like
Affx-1245346924	0.24617187500000015	0.07185092277369647	0.00895089285714285	0.12457589285714284	0.0956817774592367	0.01191964285714285	0.12457589285714284	0.14375	0.9964840210630976	0.4982420105315488	0.5528723998483804	FALSE	Affx-1245346924	AX-570481280	GACAATTTTGATCATTGGTGTTACAAAGCAGTGAC[A/G]TTTCTTTGTGATTTTTATGCGACGGAGAGTT	5	41197051	R	1	1	1	2	3015	content of Axiom_OysterCV	Crassostrea virginica	C5_41197051	LOC111135541	D-glucuronyl C5-epimerase-like%2C transcript variant X1	TRUE	5_41197051	5.41197051	CM008245.1	LOC111135541	D-glucuronyl C5-epimerase-like, transcript variant X2
Affx-1245352170	0.10617187500000004	0.06938097216452006	0.00372767857142856	0.05372767857142858	0.09555463232239296	0.00513392857142856	0.05372767857142858	0.94375	0.9979001685838904	0.4989500842919452	0.5528723998483804	FALSE	Affx-1245352170	AX-575977785	AGTATCAACCTTTTGGGTATTTTTTTCTATCGACA[A/G]ACCTGAAATATATAATCATATAGACAAAATCAAAT	5	41860857	R	1	1	1	2	24910	additional well-performing markers from screen	Crassostrea virginica	C5_41860857	NA	NA	FALSE	5_41860857	5.41860857	CM008245.1	NA	NA
Affx-1244817644	0.1280468749999999	0.07609188316986062	0.00493068609022556	0.06479910714285712	0.09576300378918363	0.00620535714285714	0.06479910714285711	0.93125	0.995579992199565	0.4977899960997825	0.5528723998483804	FALSE	Affx-1244817644	AX-567610241	TAATCACAGTATATAACACCATTTGGAAATAAAAT[G/T]ACAATTTGTAACAGTTTGCAGATCAAAACACAATA	5	42081632	K	1	1	1	2	4012	content of Axiom_OysterCV	Crassostrea virginica	C5_42081632	NA	NA	TRUE	5_42081632	5.42081632	CM008245.1	LOC111137356	transmembrane protein 143-like
Affx-1245368229	0.4296875	0.07270743065835394	0.01581062030075188	0.21745535714285716	0.0960788339150072	0.02089285714285714	0.21745535714285713	0.6875	0.9920698767547544	0.4960349383773772	0.5528723998483804	FALSE	Affx-1245368229	AX-570497691	CCCTGGTGGCAAATAAAACTGGACTTTTGTTCTGA[C/T]AGCCATATATAGAAGTCATTCTAATA	5	45162136	Y	0	1	1	2	26515	additional well-performing markers from screen	Crassostrea virginica	C5_45162136	NA	NA	FALSE	5_45162136	5.45162136	CM008245.1	LOC111136019	ankyrin and armadillo repeat-containing protein-like
Affx-1245374562	0.39874999999999994	0.06101537028411735	0.01231203007518796	0.2017857142857143	0.09557522123893802	0.01928571428571428	0.2017857142857143	0.725	0.9976707612126714	0.4988353806063357	0.5528723998483804	FALSE	Affx-1245374562	AX-570502610	AGCTGCAGTTCGCAGCTCTCAACTCCGGTCATAAA[A/G]AGTTCGGATAGGGGAATGGAGAA	5	46453237	R	1	1	1	2	3013	content of Axiom_OysterCV	Crassostrea virginica	C5_46453237	NA	NA	TRUE	5_46453237	5.46453237	CM008245.1	LOC111137312	uncharacterized LOC111137312, transcript variant X2
Affx-1245377378	0.17498046875000006	0.06942804452522783	0.00614779135338345	0.08854910714285717	0.09566422989664732	0.00847098214285714	0.08854910714285717	0.903125	0.996679390033354	0.49833969501667696	0.5528723998483804	FALSE	Affx-1245377378	AX-575997379	ATTGAATTAAGGTAGCGACAAAAGTATGACGTT[A/G]GGTAAGAAAAAATGGTGAATTTCATTCTGCAGTAG	5	47149419	R	0	1	1	2	26230	additional well-performing markers from screen	Crassostrea virginica	C5_47149419	NA	NA	FALSE	5_47149419	5.47149419	CM008245.1	LOC111135471	zinc finger protein ZFPM1-like, transcript variant X3
Affx-1245381291	0.19482421875	0.05580115105513386	0.0055016447368421	0.09859375	0.0958795562599049	0.00945312499999999	0.09859375	0.890625	0.9942837098934756	0.4971418549467378	0.5528723998483804	FALSE	Affx-1245381291	AX-576000608	TTATTTATGGTATGTTTGGGGATTTTCATCCCCCT[C/T]AACAATTTCACACTCGTATGGCAACAACTCCACTA	5	47683369	Y	1	1	1	2	20831	additional well-performing markers from screen	Crassostrea virginica	C5_47683369	NA	NA	FALSE	5_47683369	5.47683369	CM008245.1	LOC111137533	eukaryotic translation initiation factor 2-alpha kinase 1-like, transcript variant X2
Affx-1236998671	0.36544921875	0.06349458437887115	0.0117422462406015	0.18493303571428568	0.09553409776704892	0.01766741071428571	0.18493303571428568	0.759375	0.998129003801806	0.499064501900903	0.5528723998483804	FALSE	Affx-1236998671	AX-564097213	GTGTAAAGCATTGCAAACTTTCTGGCCTTGAGAAT[C/T]AGCACAGGAATGTAAAGACTAGCCTGTAATACAAC	5	48946567	Y	1	1	1	2	3008	content of Axiom_OysterCV	Crassostrea virginica	C5_48946567	LOC111136897	protein transport protein SFT2-like	TRUE	5_48946567	5.48946567	CM008245.1	LOC111136897	protein transport protein SFT2-like
Affx-1245391193	0.2550000000000001	0.07592021048989882	0.00979675751879698	0.12904017857142858	0.0954852101712506	0.01232142857142856	0.12904017857142858	0.85	0.998673937544277	0.4993369687721385	0.5528723998483804	FALSE	Affx-1245391193	AX-570515667	TACTTCCTGTGCGTTCAGACCAAGGTGATCGTCCT[G/T]GCGGGCGTGTTGCTATTGGC	5	49057199	K	1	1	1	2	3016	content of Axiom_OysterCV	Crassostrea virginica	C5_49057199	LOC111138084	protein unc-93 homolog A-like	TRUE	5_49057199	5.49057199	CM008245.1	LOC111138084	protein unc-93 homolog A-like
Affx-1245415784	0.2550000000000001	0.07209643205054668	0.00930333646616541	0.12904017857142858	0.09548521017125064	0.01232142857142856	0.12904017857142858	0.85	0.998673937544277	0.4993369687721385	0.5528723998483804	FALSE	Affx-1245415784	AX-570534522	GGAAGGAGCGGTGATTTTACAGAGAGATCTGTAGT[C/T]GTTTTCTCCGCGTTACTTCAATCCGTCCGGGAACT	5	52699982	Y	1	1	1	2	4012	content of Axiom_OysterCV	Crassostrea virginica	C5_52699982	NA	NA	TRUE	5_52699982	5.52699982	CM008245.1	LOC111099209	coiled-coil domain-containing protein 92-like
Affx-1245417331	0.10617187500000004	0.06631972536242967	0.00356320488721804	0.05372767857142858	0.09555463232239296	0.00513392857142856	0.05372767857142858	0.94375	0.9979001685838904	0.4989500842919452	0.5528723998483804	FALSE	Affx-1245417331	AX-576028338	CCGGCCTTTAAACAGTGTGTCAAATAATTTTCAAA[C/T]AGTTAAGAATCTCATTTCTGGCTTAAGTATTTTCT	5	52882431	Y	1	1	1	2	22991	additional well-performing markers from screen	Crassostrea virginica	C5_52882431	NA	NA	FALSE	5_52882431	5.52882431	CM008245.1	LOC111138499	uncharacterized LOC111138499, transcript variant X2
Affx-1245418838	0.34529296875000015	0.06623994836349947	0.01157424812030075	0.17473214285714286	0.09549054675523765	0.01668526785714286	0.17473214285714286	0.778125	0.9986144431898644	0.49930722159493224	0.5528723998483804	FALSE	Affx-1245418838	AX-570536843	TAAGGGATTTATGGGCACTTTTAATTGCATACTCA[A/G]AGGACGCTCCGGACTTGTTTTGTGTTCTTTGATGT	5	53096609	R	1	1	1	2	23181	additional well-performing markers from screen	Crassostrea virginica	C5_53096609	NA	NA	FALSE	5_53096609	5.53096609	CM008245.1	NA	NA
Affx-1245419288	0.15451171875000003	0.06396021455293964	0.00500117481203007	0.07819196428571426	0.0957750499571796	0.00748883928571428	0.07819196428571426	0.915625	0.9954459660617614	0.4977229830308807	0.5528723998483804	FALSE	Affx-1245419288	AX-576029862	TAGGTCGTACACTTGGGCTTGGCCTTGCTGTGACC[A/G]TGGTTAAAGTTACTGTCTATCCACAGTCCAAAGTA	5	53193191	R	1	1	1	2	3010	content of Axiom_OysterCV	Crassostrea virginica	C5_53193191	LOC111132449	TLD domain-containing protein 1-like	TRUE	5_53193191	5.53193191	CM008245.1	LOC111132449	TLD domain-containing protein 1-like
Affx-1244824757	0.228046875	0.07502799552071673	0.00865836466165414	0.11540178571428568	0.09555125725338497	0.01102678571428571	0.11540178571428568	0.86875	0.9979377777450242	0.4989688888725121	0.5528723998483804	FALSE	Affx-1244824757	AX-575568370	ATTTTTAGGAGTGTATGCAACCATG[C/T]AACCAAATGAGTGCTACTCGCTTTAACAATA	5	54104881	Y	1	1	1	2	3012	content of Axiom_OysterCV	Crassostrea virginica	C5_54104881	NA	NA	TRUE	5_54104881	5.54104881	CM008245.1	NA	NA
Affx-1245428982	0.23263671875000003	0.06113406382851323	0.00719689849624059	0.1177232142857143	0.09546833522942735	0.01123883928571428	0.1177232142857143	0.865625	0.9988620809708072	0.49943104048540365	0.5528723998483804	FALSE	Affx-1245428982	AX-570544500	TAGTGTTCATGGAGCTCCACTTCATTCAGGAACGG[C/T]TGCATCTTCCCGTACAGAATGCTGGG	5	54349454	Y	1	1	1	2	3014	content of Axiom_OysterCV	Crassostrea virginica	C5_54349454	LOC111135328	uncharacterized LOC111135328%2C transcript variant X1	TRUE	5_54349454	5.54349454	CM008245.1	LOC111135328	uncharacterized LOC111135328, transcript variant X3
Affx-1245434790	0.1280468749999999	0.07609188316986062	0.00493068609022556	0.06479910714285712	0.09576300378918363	0.00620535714285714	0.06479910714285711	0.93125	0.995579992199565	0.4977899960997825	0.5528723998483804	FALSE	Affx-1245434790	AX-570548909	TCAATAGATGAAGTTTTGTAAAGTTTTGAAGAAGG[C/T]TCGCAATGAGCCAGTTTAAATACCGAAGAAACTCT	5	55113899	Y	0	0	1	2	26630	additional well-performing markers from screen	Crassostrea virginica	C5_55113899	NA	NA	FALSE	5_55113899	5.55113899	CM008245.1	LOC111135890	rootletin-like, transcript variant X3
Affx-1245438265	0.19482421875	0.07081491367086495	0.00698190789473684	0.09859375	0.0958795562599049	0.00945312499999999	0.09859375	0.109375	0.9942837098934756	0.4971418549467378	0.5528723998483804	FALSE	Affx-1245438265	AX-570551543	TAATGTTCACTCTGTACACAGAAACCGCCTCCATC[C/T]CCGGGACCTTTGAATTCTTTTGCAAAATAGCATTG	5	55494247	Y	1	1	1	2	3014	content of Axiom_OysterCV	Crassostrea virginica	C5_55494247	LOC111136231	uncharacterized LOC111136231	TRUE	5_55494247	5.55494247	CM008245.1	LOC111136231	uncharacterized LOC111136231
Affx-1245448273	0.1280468749999999	0.06847725583334849	0.00443726503759398	0.06479910714285711	0.09576300378918363	0.00620535714285714	0.06479910714285711	0.93125	0.995579992199565	0.4977899960997825	0.5528723998483804	FALSE	Affx-1245448273	AX-576051943	TATTTTCAGATCGAGAAAC[A/G]CTTAGAGATAAAAATACCTGGTTGTAAATTTTGTA	5	57206993	R	1	1	1	2	24216	additional well-performing markers from screen	Crassostrea virginica	C5_57206993	NA	NA	FALSE	5_57206993	5.57206993	CM008245.1	LOC111133398	beta-hexosaminidase subunit alpha-like, transcript variant X3
Affx-1245455278	0.17498046875000006	0.07128547357807165	0.00631226503759398	0.08854910714285717	0.09566422989664727	0.00847098214285714	0.08854910714285717	0.903125	0.9966793900333546	0.4983396950166773	0.5528723998483804	FALSE	Affx-1245455278	AX-570564552	AATAAATTTGTACGCTGAAACTTATCAGAAAGAAA[A/G]GGCAATGCATTGACGTTTGTGGTGCCATGTTGACG	5	58097484	R	0	1	1	2	25996	additional well-performing markers from screen	Crassostrea virginica	C5_58097484	NA	NA	FALSE	5_58097484	5.58097484	CM008245.1	NA	NA
Affx-1245457330	0.2550000000000001	0.07592021048989883	0.00979675751879699	0.12904017857142858	0.09548521017125064	0.01232142857142856	0.12904017857142858	0.85	0.998673937544277	0.4993369687721385	0.5528723998483804	FALSE	Affx-1245457330	AX-576058875	GTGTACATCGCCATTGGATACCTGAGCATTTTTTC[A/C]ATAACAGGAACAATTGGGAATGCTCTTGTATTATA	5	58327005	M	1	1	1	2	23249	additional well-performing markers from screen	Crassostrea virginica	C5_58327005	LOC111132944	cholecystokinin receptor-like	FALSE	5_58327005	5.58327005	CM008245.1	LOC111132944	cholecystokinin receptor-like
Affx-1245458967	0.47029296875	0.07324586085359713	0.01743186090225564	0.2379910714285714	0.09561995873194522	0.02275669642857142	0.2379910714285714	0.378125	0.9971723999163302	0.4985861999581651	0.5528723998483804	FALSE	Affx-1245458967	AX-563231198	TATTTAACTTTCCGATATTCCACAGATATCACCTC[A/T]ATGTCCTTGGGAAAGACCAGTCCCTGGCT	5	58494107	W	1	1	1	2	3013	content of Axiom_OysterCV	Crassostrea virginica	C5_58494107	LOC111136186	exocyst complex component 8-like%2C transcript variant X1	TRUE	5_58494107	5.58494107	CM008245.1	LOC111136186	exocyst complex component 8-like, transcript variant X1
Affx-1245463442	0.1280468749999999	0.06847725583334845	0.00443726503759398	0.06479910714285714	0.0957630037891836	0.00620535714285714	0.06479910714285714	0.06875	0.9955799921995652	0.4977899960997826	0.5528723998483804	FALSE	Affx-1245463442	AX-570570768	ATACGGCATGGCGTATGCAAGATATAATATGTTGT[A/G]TGCACAAGATATCTCGTGTGCATGGGATAATAAAT	5	59137467	R	0	1	1	2	26766	additional well-performing markers from screen	Crassostrea virginica	C5_59137467	NA	NA	FALSE	5_59137467	5.59137467	CM008245.1	NA	NA
Affx-1245503257	0.2550000000000001	0.07337102486366404	0.00946781015037593	0.12904017857142858	0.0954852101712506	0.01232142857142856	0.12904017857142858	0.85	0.998673937544277	0.4993369687721385	0.5528723998483804	FALSE	Affx-1245503257	AX-576093965	TATTTTCTTTAACTACCTGTAGTCCTATCTAGTAT[A/G]TAGTCTGAAGTCCCCGAAATGTTAGGTCCGCCCGC	5	65061840	R	1	1	1	2	24554	additional well-performing markers from screen	Crassostrea virginica	C5_65061840	NA	NA	FALSE	5_65061840	5.6506184	CM008245.1	NA	NA
Affx-1245510914	0.28466796875	0.06952848498687067	0.01001644736842105	0.14406249999999998	0.09598698481561824	0.013828125	0.14406249999999998	0.828125	0.9930898614460006	0.4965449307230003	0.5528723998483804	FALSE	Affx-1245510914	AX-570606952	ATATCTTAGTGACAGTCTGCCCATACTTATGATAA[A/C]AAACGTTATATATGCATGTATTGCAAAAACAAACA	5	65988561	M	0	1	1	2	25688	additional well-performing markers from screen	Crassostrea virginica	C5_65988561	NA	NA	FALSE	5_65988561	5.65988561	CM008245.1	LOC111132056	uncharacterized LOC111132056, transcript variant X1
Affx-1245511880	0.15451171875000003	0.06816713493697137	0.00533012218045113	0.07819196428571426	0.0957750499571796	0.00748883928571428	0.07819196428571426	0.915625	0.9954459660617614	0.4977229830308807	0.5528723998483804	FALSE	Affx-1245511880	AX-570607684	CTACATCTGGCTTGTTTGGTACAGGAGCACTAGAT[G/T]GCGACTCTGCCAAACAAACAGGCTGCATCTCATAC	5	66232775	K	1	1	1	2	25438	additional well-performing markers from screen	Crassostrea virginica	C5_66232775	NA	NA	FALSE	5_66232775	5.66232775	CM008245.1	NA	NA
Affx-1245513755	0.3274218750000001	0.06988946163063593	0.01158012218045112	0.16569196428571428	0.09564865957160178	0.01584821428571428	0.16569196428571428	0.20625	0.9968527655803	0.49842638279014995	0.5528723998483804	FALSE	Affx-1245513755	AX-570609103	CCTGAAGTTTTCTCATTTAATGAGCGTCACCTCCA[G/T]CAAGCTGTTTAACGCTATCTGGGAAACAAATATTT	5	66427503	K	0	1	1	2	25900	additional well-performing markers from screen	Crassostrea virginica	C5_66427503	NA	NA	FALSE	5_66427503	5.66427503	CM008245.1	NA	NA
Affx-1245536438	0.482421875	0.0716207176989745	0.01748472744360902	0.2441294642857143	0.0956386577672122	0.02334821428571428	0.2441294642857143	0.40625	0.9969641458292424	0.4984820729146212	0.5528723998483804	FALSE	Affx-1245536438	AX-564131437	CTATACTTAACCTATAAATTGATATACCAGTA[C/G]TTGTATATTAAATACTCAGTTTTCCCAATG	5	69275562	S	1	1	1	2	3017	content of Axiom_OysterCV	Crassostrea virginica	C5_69275562	NA	NA	TRUE	5_69275562	5.69275562	CM008245.1	LOC111134869	slit homolog 2 protein-like, transcript variant X2
Affx-1237035639	0.22341796875000008	0.07185535408115552	0.00812382518796992	0.1130580357142857	0.09545903257650544	0.01079241071428571	0.1130580357142857	0.128125	0.9989658085083402	0.4994829042541701	0.5528723998483804	FALSE	Affx-1237035639	AX-563256073	CAATTATAATAAACATGTGTTTACATTGGCATATC[A/G]GGTGGTGAACATTTGCTCCAAGCATACATCAGACG	5	70028483	R	1	1	1	2	3014	content of Axiom_OysterCV	Crassostrea virginica	C5_70028483	LOC111132130	glycine N-acyltransferase-like	TRUE	5_70028483	5.70028483	CM008245.1	LOC111132130	glycine N-acyltransferase-like
Affx-1245549700	0.17999999999999994	0.07375643224699825	0.00671874999999999	0.09109375	0.09605488850771866	0.00874999999999999	0.09109375	0.9	0.9923357257366971	0.4961678628683486	0.5528723998483804	FALSE	Affx-1245549700	AX-570636456	ATCAGTTTTGTATACTTGTACTCATTGTGTCAATT[G/T]TCAGTTGAAACTCTTTGTTT	5	70528185	K	0	1	1	2	26108	additional well-performing markers from screen	Crassostrea virginica	C5_70528185	NA	NA	FALSE	5_70528185	5.70528185	CM008245.1	LOC111134659	poly(U)-binding-splicing factor PUF60-like, transcript variant X1
Affx-1237037851	0.3621875000000001	0.06672050971418311	0.01222861842105262	0.18328125000000003	0.09548167092924124	0.01749999999999999	0.18328125	0.7625	0.998713395665074	0.499356697832537	0.5528723998483804	FALSE	Affx-1237037851	AX-563258279	GTTTATCTATTTATCTGAAGCCAGAAGAGTGAATC[A/G]GATATCACGGACCATAAGACACAACACAGAAACAA	5	70699724	R	1	1	1	2	25179	additional well-performing markers from screen	Crassostrea virginica	C5_70699724	NA	NA	FALSE	5_70699724	5.70699724	CM008245.1	NA	NA
Affx-1245551998	0.22341796875000008	0.05439808801371643	0.0061501409774436	0.1130580357142857	0.09545903257650544	0.01079241071428571	0.1130580357142857	0.128125	0.9989658085083404	0.4994829042541702	0.5528723998483804	FALSE	Affx-1245551998	AX-570638172	CATGAACGTGAAATCTAACTTAATTTTGGTTTAAT[C/T]GAAGTGATGTCTTCTAGATATCAGACGGGGAATGT	5	70772377	Y	1	1	1	2	22032	additional well-performing markers from screen	Crassostrea virginica	C5_70772377	NA	NA	FALSE	5_70772377	5.70772377	CM008245.1	NA	NA
Affx-1245563053	0.19482421875	0.06747852197848024	0.00665296052631578	0.09859375	0.09587955625990488	0.00945312499999999	0.09859375	0.890625	0.9942837098934758	0.4971418549467379	0.5528723998483804	FALSE	Affx-1245563053	AX-576139490	ATGCTAGTCTAGAACAATTCTATTTCTGTTTTGAT[A/T]ATGTCTAAAATTATAACTGGATCAAAGTAATTTTT	5	72237184	W	1	0	1	2	23867	additional well-performing markers from screen	Crassostrea virginica	C5_72237184	NA	NA	FALSE	5_72237184	5.72237184	CM008245.1	LOC111135578	nicotinamide/nicotinic acid mononucleotide adenylyltransferase 1-like, transcript variant X2
Affx-1245566379	0.1280468749999999	0.07609188316986062	0.00493068609022556	0.06479910714285712	0.09576300378918363	0.00620535714285714	0.06479910714285711	0.93125	0.995579992199565	0.4977899960997825	0.5528723998483804	FALSE	Affx-1245566379	AX-570648950	ATATTTCTTAAAGGTGTGTGAGCTATAAAGAAGTT[A/T]TACAGATTTAACAGGATAAATTGGTGTGGAGCGAA	5	72608417	W	1	0	1	2	22218	additional well-performing markers from screen	Crassostrea virginica	C5_72608417	NA	NA	FALSE	5_72608417	5.72608417	CM008245.1	LOC111132576	uncharacterized LOC111132576
Affx-1245575923	0.17498046875000006	0.07128547357807165	0.00631226503759398	0.08854910714285717	0.09566422989664727	0.00847098214285714	0.08854910714285717	0.903125	0.9966793900333546	0.4983396950166773	0.5528723998483804	FALSE	Affx-1245575923	AX-570656137	CCTCATCACCAGTGTACCATTCATCTTAACTGTGA[A/G]CATACCCAGCTCATCCATGACGCATTCCTCGACGC	5	73657978	R	1	1	1	2	3017	content of Axiom_OysterCV	Crassostrea virginica	C5_73657978	LOC111137077	pyridine nucleotide-disulfide oxidoreductase domain-containing protein 2-like	TRUE	5_73657978	5.73657978	CM008245.1	LOC111137077	pyridine nucleotide-disulfide oxidoreductase domain-containing protein 2-like
Affx-1245583396	0.15451171875000003	0.06816713493697131	0.00533012218045112	0.07819196428571429	0.09577504995717956	0.00748883928571428	0.07819196428571427	0.915625	0.9954459660617618	0.4977229830308809	0.5528723998483804	FALSE	Affx-1245583396	AX-576154843	AAAATATTCTGTATGCTATAAGCAGATTCCTTTCT[C/T]CTGTACTTTCCATAGGTTTTCTCTATCTCTGCTTG	5	74957215	Y	1	1	1	2	3014	content of Axiom_OysterCV	Crassostrea virginica	C5_74957215	LOC111136486	transmembrane protein 128-like%2C transcript variant X2	TRUE	5_74957215	5.74957215	CM008245.1	LOC111136486	transmembrane protein 128-like, transcript variant X1
Affx-1245584811	0.48779296875	0.06920298304310374	0.0170829417293233	0.24685267857142856	0.09580432227145312	0.02364955357142857	0.24685267857142856	0.578125	0.9951203292988524	0.4975601646494262	0.5528723998483804	FALSE	Affx-1245584811	AX-576155877	TTAGTATGGTAAAGGGGCTTGAAGTGCCATTG[A/G]AAACTCCAATTACAGTAAGTTCAGAAACACTGGTT	5	75170950	R	1	1	1	2	22763	additional well-performing markers from screen	Crassostrea virginica	C5_75170950	NA	NA	FALSE	5_75170950	5.7517095	CM008245.1	LOC111133827	ATP-dependent DNA helicase DDX11-like
Affx-1244839575	0.10617187500000004	0.06019723175824899	0.00323425751879699	0.05372767857142857	0.09555463232239304	0.00513392857142857	0.05372767857142857	0.05625	0.9979001685838896	0.4989500842919448	0.5528723998483804	FALSE	Affx-1244839575	AX-575579168	AAGGCCTGTGGGCCTCTTGTTGGTACATGTATTCT[A/T]TTATAATGTTGTTAGCATATTGATTGGGAATTGAA	5	76216555	W	1	0	1	2	22877	additional well-performing markers from screen	Crassostrea virginica	C5_76216555	NA	NA	FALSE	5_76216555	5.76216555	CM008245.1	LOC111138362	U2 small nuclear ribonucleoprotein auxiliary factor 35 kDa subunit-related protein 2-like
Affx-1244839910	0.1280468749999999	0.05578621027249491	0.00361489661654135	0.06479910714285711	0.09576300378918363	0.00620535714285714	0.06479910714285711	0.93125	0.995579992199565	0.4977899960997825	0.5528723998483804	FALSE	Affx-1244839910	AX-567538532	GTCAGATATCATTATCAATAATTTAGCAGCAAATG[A/G]TATTTCGATCTCTTTATTTTCAATTTTC	5	76912587	R	0	1	1	2	26127	additional well-performing markers from screen	Crassostrea virginica	C5_76912587	NA	NA	FALSE	5_76912587	5.76912587	CM008245.1	NA	NA
Affx-1245616057	0.25935546874999993	0.06766917293233082	0.00888157894736842	0.13124999999999998	0.09583333333333333	0.01257812499999999	0.13124999999999998	0.846875	0.9947976661439666	0.4973988330719833	0.5528723998483804	FALSE	Affx-1245616057	AX-570686286	CCAAATGCAAAAAGAGTCAATCCTATGTACATCAG[C/T]GCAGGTCCGTGGGCAAACGCCAT	5	79862168	Y	1	1	1	2	24808	additional well-performing markers from screen	Crassostrea virginica	C5_79862168	NA	NA	FALSE	5_79862168	5.79862168	CM008245.1	LOC111135027	major facilitator superfamily domain-containing protein 10-like
Affx-1245619789	0.4568554687500001	0.06952165120273168	0.01607377819548872	0.23120535714285712	0.09610928750724078	0.02222098214285714	0.23120535714285712	0.646875	0.9917318381097856	0.49586591905489286	0.5528723998483804	FALSE	Affx-1245619789	AX-570689163	AAAACAGAAGTGATTGAGCTTTAATTCTCAAATAT[G/T]GTAGATTTCTATTAAATTC	5	80504318	K	0	1	1	2	26920	additional well-performing markers from screen	Crassostrea virginica	C5_80504318	NA	NA	FALSE	5_80504318	5.80504318	CM008245.1	LOC111099150	ras-related protein Rab-24-like, transcript variant X2
Affx-1245626892	0.15451171875000003	0.07027059512898721	0.00549459586466165	0.07819196428571427	0.0957750499571796	0.00748883928571428	0.07819196428571426	0.915625	0.9954459660617614	0.4977229830308807	0.5528723998483804	FALSE	Affx-1245626892	AX-576187718	TAATTGACATGGACTTTCT[A/G]ACCTGTTGTCTTCGCTCAGTCCATTCAGATGT	5	82120836	R	0	1	1	2	26883	additional well-performing markers from screen	Crassostrea virginica	C5_82120836	NA	NA	FALSE	5_82120836	5.82120836	CM008245.1	LOC111138010	adhesion G-protein coupled receptor D1-like
Affx-1245637767	0.15451171875000003	0.06816713493697127	0.00533012218045112	0.07819196428571432	0.09577504995717952	0.00748883928571428	0.0781919642857143	0.084375	0.9954459660617628	0.49772298303088136	0.5528723998483804	FALSE	Affx-1245637767	AX-576196066	TGTATATATAGTCAGGTTTTATTGAATAGACCTGT[C/T]CCCTTGTCTCACTGAAAACCTGGATGAATTG	5	83387059	Y	0	1	1	2	26143	additional well-performing markers from screen	Crassostrea virginica	C5_83387059	NA	NA	FALSE	5_83387059	5.83387059	CM008245.1	LOC111135780	uncharacterized LOC111135780, transcript variant X1
Affx-1245637857	0.2092968749999999	0.06671842937163774	0.00706649436090225	0.10591517857142858	0.09567966280295048	0.01013392857142857	0.10591517857142858	0.88125	0.9965075636742062	0.4982537818371031	0.5528723998483804	FALSE	Affx-1245637857	AX-570702973	TTCAGCCACTTTGGATAAATGGTTATACATTCAGT[A/G]GATCATCATTTTTTTTGTAAT	5	83395713	R	1	1	1	2	25482	additional well-performing markers from screen	Crassostrea virginica	C5_83395713	NA	NA	FALSE	5_83395713	5.83395713	CM008245.1	LOC111135780	uncharacterized LOC111135780, transcript variant X1
Affx-1245639153	0.1280468749999999	0.07609188316986062	0.00493068609022556	0.06479910714285712	0.09576300378918363	0.00620535714285714	0.06479910714285711	0.93125	0.995579992199565	0.4977899960997825	0.5528723998483804	FALSE	Affx-1245639153	AX-570703962	TTTGAACAAGTTTTTTGTTCTCTTTTTTTCTAAGG[C/G]GACATAGCAATTCTTCTCCA	5	83512775	S	1	0	1	2	23788	additional well-performing markers from screen	Crassostrea virginica	C5_83512775	NA	NA	FALSE	5_83512775	5.83512775	CM008245.1	LOC111136206	zinc transporter ZIP14-like, transcript variant X1
Affx-1237057960	0.33107421875	0.07330276129973215	0.01228148496240601	0.16754464285714288	0.0958566480149214	0.01606026785714286	0.16754464285714288	0.209375	0.9945384071404249	0.4972692035702124	0.5528723998483804	FALSE	Affx-1237057960	AX-564156121	ATATTTACCGCTTGCTTGGCTAAATCCCCATTGAT[C/T]AGAATAATTTTGATGTTGTTTTCAGCACAGCAGTA	5	83746074	Y	1	1	1	2	3013	content of Axiom_OysterCV	Crassostrea virginica	C5_83746074	NA	NA	TRUE	5_83746074	5.83746074	CM008245.1	LOC111134465	poly [ADP-ribose] polymerase 14-like, transcript variant X1
Affx-1245643344	0.28466796875	0.0638200707843361	0.00919407894736842	0.1440625	0.0959869848156182	0.01382812499999999	0.1440625	0.828125	0.9930898614460012	0.49654493072300065	0.5528723998483804	FALSE	Affx-1245643344	AX-570707181	CAATCTTTGTGTGCCATCTGTATCATCAACTGAAG[A/G]AAATCATTTTCAGGAAAAAACACTAGCAAATATGT	5	85038406	R	0	1	1	2	25559	additional well-performing markers from screen	Crassostrea virginica	C5_85038406	NA	NA	FALSE	5_85038406	5.85038406	CM008245.1	LOC111136534	uncharacterized LOC111136534
Affx-1244844790	0.48468749999999994	0.06394432710222184	0.01568491541353383	0.24529017857142857	0.0960960960960961	0.02357142857142857	0.24529017857142857	0.5875	0.9918782553164284	0.4959391276582142	0.5528723998483804	FALSE	Affx-1244844790	AX-575582966	ATATAGTATAACTATTGCAATAAAAACAAAAATAG[C/T]TTATTAGCAGTTGGTGATTTAATTTTCCTTGGACA	5	85893786	Y	0	0	1	2	26676	additional well-performing markers from screen	Crassostrea virginica	C5_85893786	NA	NA	FALSE	5_85893786	5.85893786	CM008245.1	LOC111136258	vegetative cell wall protein gp1-like, transcript variant X2
Affx-1245654020	0.434296875	0.07726354276917155	0.01698073308270676	0.21977678571428572	0.09567336989640464	0.02102678571428571	0.2197767857142857	0.68125	0.9965776251319408	0.4982888125659703	0.5528723998483804	FALSE	Affx-1245654020	AX-570715157	CCTTTATTCTAAAGTAATTCTGTGTATTTTAGATC[A/T]TATTTTAAAGGATATCACCGTTTTTCGT	5	86447084	W	1	0	1	2	23042	additional well-performing markers from screen	Crassostrea virginica	C5_86447084	NA	NA	FALSE	5_86447084	5.86447084	CM008245.1	NA	NA
Affx-1245655744	0.17498046875000006	0.07500033168375937	0.00664121240601503	0.08854910714285717	0.09566422989664727	0.00847098214285714	0.08854910714285717	0.903125	0.9966793900333544	0.4983396950166772	0.5528723998483804	FALSE	Affx-1245655744	AX-570716491	CTTACTTTGAGAAAACATTATATTTTGAAGTAGCA[C/T]CGCCTGATCATACCATTGCTTACAAAAAA	5	86810980	Y	0	1	1	2	26765	additional well-performing markers from screen	Crassostrea virginica	C5_86810980	NA	NA	FALSE	5_86810980	5.8681098	CM008245.1	LOC111132950	uncharacterized LOC111132950, transcript variant X2
Affx-1245655744	0.17498046875000006	0.07500033168375937	0.00664121240601503	0.08854910714285717	0.09566422989664727	0.00847098214285714	0.08854910714285717	0.903125	0.9966793900333544	0.4983396950166772	0.5528723998483804	FALSE	Affx-1245655744	AX-570716491	CTTACTTTGAGAAAACATTATATTTTGAAGTAGCA[C/T]CGCCTGATCATACCATTGCTTACAAAAAA	5	86810980	Y	0	1	1	2	26765	additional well-performing markers from screen	Crassostrea virginica	C5_86810980	NA	NA	FALSE	5_86810980	5.8681098	CM008245.1	LOC111132949	transforming acidic coiled-coil-containing protein 3-like
Affx-1244845809	0.1280468749999999	0.06847725583334849	0.00443726503759398	0.06479910714285711	0.09576300378918363	0.00620535714285714	0.06479910714285711	0.93125	0.995579992199565	0.4977899960997825	0.5528723998483804	FALSE	Affx-1244845809	AX-575583731	TCACAAAATTGGGAAATCAC[A/G]AAAGATAAGTGTGTCGGGATTATCAGTAAGCTCCA	5	86837798	R	1	1	1	2	24098	additional well-performing markers from screen	Crassostrea virginica	C5_86837798	NA	NA	FALSE	5_86837798	5.86837798	CM008245.1	LOC111132949	transforming acidic coiled-coil-containing protein 3-like
Affx-1237064949	0.15451171875000003	0.07027059512898719	0.00549459586466165	0.07819196428571429	0.09577504995717956	0.00748883928571428	0.07819196428571427	0.915625	0.9954459660617618	0.4977229830308809	0.5528723998483804	FALSE	Affx-1237064949	AX-563285244	GCAAGCAATATCCATTAAACACTTGTGAGTGAAAT[G/T]AAGAAATGACAAAGCATTTAACAGTTACATTACTT	5	87163494	K	1	1	1	2	24833	additional well-performing markers from screen	Crassostrea virginica	C5_87163494	NA	NA	FALSE	5_87163494	5.87163494	CM008245.1	NA	NA
Affx-1245669649	0.1280468749999999	0.07355367405768987	0.00476621240601503	0.06479910714285714	0.0957630037891836	0.00620535714285714	0.06479910714285714	0.06875	0.9955799921995652	0.4977899960997826	0.5528723998483804	FALSE	Affx-1245669649	AX-570727029	ATGGTGGTGTTGGGTTGATGTTGTTTGTCAAATGT[A/T]TAACATTGAAGATTCGATTTAGAATTCAG	5	88751889	W	0	0	1	2	25867	additional well-performing markers from screen	Crassostrea virginica	C5_88751889	NA	NA	FALSE	5_88751889	5.88751889	CM008245.1	LOC111132819	vascular endothelial growth factor receptor 2-like, transcript variant X2
Affx-1244847827	0.25935546874999993	0.0526315789473684	0.0069078947368421	0.13125	0.0958333333333333	0.01257812499999999	0.13125000000000003	0.153125	0.9947976661439666	0.4973988330719833	0.5528723998483804	FALSE	Affx-1244847827	AX-567557051	ACTATCACAGTGTTTCTATGTAGAAGATCGAATGA[C/T]AAAGATGTAGTCACAACAGCCACCAACACCATCCC	5	89574016	Y	1	1	1	2	4012	content of Axiom_OysterCV	Crassostrea virginica	C5_89574016	NA	NA	TRUE	5_89574016	5.89574016	CM008245.1	LOC111133242	phospholipid phosphatase 5-like, transcript variant X4
Affx-1245683497	0.24617187500000015	0.06789011590075351	0.00845747180451128	0.12457589285714284	0.0956817774592367	0.01191964285714285	0.12457589285714284	0.14375	0.9964840210630976	0.4982420105315488	0.5528723998483804	FALSE	Affx-1245683497	AX-576230777	AATTTCTTATTTTGTTTACAGT[A/G]AAGAGGTTTTGCAGAAAGGGAATTCCAAATGA	5	91298053	R	1	1	1	2	3015	content of Axiom_OysterCV	Crassostrea virginica	C5_91298053	LOC111135523	growth hormone-regulated TBC protein 1-A-like%2C transcript variant X2	TRUE	5_91298053	5.91298053	CM008245.1	LOC111135523	growth hormone-regulated TBC protein 1-A-like, transcript variant X2
Affx-1245688911	0.499296875	0.0626743537288451	0.01583646616541353	0.2526785714285714	0.09593639575971732	0.02424107142857143	0.2526785714285714	0.48125	0.9936519405912524	0.49682597029562614	0.5528723998483804	FALSE	Affx-1245688911	AX-576234920	GGCGACCGATTACAGGGGAGCGGAT[C/T]CTAATGCAGTCAATTTTCCGTTGAGAGAATGTGTT	5	92668388	Y	0	1	1	2	26611	additional well-performing markers from screen	Crassostrea virginica	C5_92668388	NA	NA	FALSE	5_92668388	5.92668388	CM008245.1	NA	NA
Affx-1245729442	0.19482421875	0.06247393443990325	0.00615953947368421	0.09859375	0.09587955625990492	0.009453125	0.09859375	0.890625	0.9942837098934754	0.4971418549467377	0.5528723998483804	FALSE	Affx-1245729442	AX-570772756	TTTTGCATACTGTACAAAGCAAGTCAAAAAACCTG[A/T]ACAACTGATATTGTTTGATGTTGTTCATTGATCTT	6	212885	W	1	1	1	2	3007	content of Axiom_OysterCV	Crassostrea virginica	C6_212885	NA	NA	TRUE	6_212885	6.00212885	CM008246.1	LOC111101415	uncharacterized LOC111101415, transcript variant X1
Affx-1245839586	0.10617187500000004	0.05713598495615858	0.00306978383458646	0.05372767857142858	0.09555463232239304	0.00513392857142857	0.05372767857142858	0.94375	0.9979001685838896	0.4989500842919448	0.5528723998483804	FALSE	Affx-1245839586	AX-576349570	GCAAAACCTATCCCAAAGTTCTCCAAAAACCTCTC[A/G]AAGTGCTCCAGATAACATTCTTCAAATATTCAAAA	6	977818	R	0	1	1	2	26905	additional well-performing markers from screen	Crassostrea virginica	C6_977818	NA	NA	FALSE	6_977818	6.00977818	CM008246.1	LOC111099627	uncharacterized LOC111099627
Affx-1245731463	0.17999999999999994	0.07014534621287352	0.00638980263157894	0.09109375	0.0960548885077187	0.00875	0.09109375	0.1	0.9923357257366968	0.4961678628683483	0.5528723998483804	FALSE	Affx-1245731463	AX-570774294	ACATTGTAAAACATTGCTTATGTTAAAAACATCAG[G/T]AGATTTCATTCACATGTATAC	6	2189053	K	1	1	1	2	24876	additional well-performing markers from screen	Crassostrea virginica	C6_2189053	NA	NA	FALSE	6_2189053	6.02189053	CM008246.1	NA	NA
Affx-1244853110	0.10617187500000004	0.07550346576870091	0.00405662593984962	0.0537276785714286	0.09555463232239302	0.00513392857142857	0.05372767857142859	0.94375	0.9979001685838896	0.4989500842919449	0.5528723998483804	FALSE	Affx-1244853110	AX-575589018	TTATGCAGTCCTCACTTAGTT[A/C]ATCACAAACATAACAATTGCAGAACCCTCTGTGAA	6	2353933	M	0	1	1	2	26871	additional well-performing markers from screen	Crassostrea virginica	C6_2353933	NA	NA	FALSE	6_2353933	6.02353933	CM008246.1	LOC111100938	membrane progestin receptor beta-like
Affx-1245752737	0.17999999999999994	0.07556197526406072	0.00688322368421053	0.09109375	0.09605488850771872	0.00875	0.09109375	0.9	0.9923357257366968	0.4961678628683483	0.5528723998483804	FALSE	Affx-1245752737	AX-570790534	AACTGCATGTACTACTTTTACAGTCATTGTCTTCA[G/T]AAAATGACATTCTGGAATGCAATAAA	6	3158297	K	0	0	1	2	26073	additional well-performing markers from screen	Crassostrea virginica	C6_3158297	NA	NA	FALSE	6_3158297	6.03158297	CM008246.1	LOC111101769	proline-rich transmembrane protein 1-like
Affx-1245808001	0.2092968749999999	0.06205978592424157	0.00657307330827067	0.1059151785714286	0.09567966280295048	0.01013392857142857	0.10591517857142858	0.88125	0.9965075636742062	0.4982537818371031	0.5528723998483804	FALSE	Affx-1245808001	AX-576325411	GTTCTTAAGGGTGTAACGCCTACTTTGACTTAGGG[C/T]GTCTGTTTTTAAAGTTATCTCTGTGATGAAATTTA	6	4138660	Y	1	1	1	2	19851	additional well-performing markers from screen	Crassostrea virginica	C6_4138660	NA	NA	FALSE	6_4138660	6.0413866	CM008246.1	NA	NA
Affx-1245831861	0.49294921875	0.05587160456617567	0.01393796992481203	0.2494642857142857	0.0958750894774517	0.02391741071428571	0.2494642857142857	0.440625	0.9943333689575168	0.49716668447875834	0.5528723998483804	FALSE	Affx-1245831861	AX-576343633	GTTCATTTTTACGAAATCTATAAATAAATGTTGCT[C/T]TGCTTACAGATATAAATAGTATTCGTTAGAACAGA	6	5331005	Y	1	1	1	2	22185	additional well-performing markers from screen	Crassostrea virginica	C6_5331005	NA	NA	FALSE	6_5331005	6.05331005	CM008246.1	LOC111099956	transmembrane and TPR repeat-containing protein 3-like, transcript variant X3
Affx-1245835540	0.2092968749999999	0.0775885974155621	0.00821781015037594	0.10591517857142856	0.09567966280295048	0.01013392857142857	0.10591517857142856	0.11875	0.9965075636742062	0.4982537818371031	0.5528723998483804	FALSE	Affx-1245835540	AX-570853284	TACGAGCACAGAAAATCCTCAGAGTCATGATGAAA[C/T]ACGGTAAAGGAAAGCTATGACATTT	6	8320143	Y	1	1	1	2	4011	content of Axiom_OysterCV	Crassostrea virginica	C6_8320143	NA	NA	TRUE	6_8320143	6.08320143	CM008246.1	LOC111099829	N-acetylneuraminate lyase-like
Affx-1245838903	0.17498046875000006	0.07314290263091555	0.00647673872180451	0.08854910714285717	0.09566422989664732	0.00847098214285714	0.08854910714285717	0.903125	0.996679390033354	0.49833969501667696	0.5528723998483804	FALSE	Affx-1245838903	AX-570855851	ATCTACATTTGGCTGATTAACGATATTCAGAAATC[A/G]GAACAGCAAATCCTCTTTTT	6	9471191	R	0	1	1	2	26844	additional well-performing markers from screen	Crassostrea virginica	C6_9471191	NA	NA	FALSE	6_9471191	6.09471191	CM008246.1	LOC111101344	uncharacterized LOC111101344
Affx-1245839764	0.36544921875	0.061715846647397	0.01141329887218045	0.1849330357142857	0.09553409776704888	0.01766741071428571	0.18493303571428568	0.759375	0.9981290038018064	0.4990645019009032	0.5528723998483804	FALSE	Affx-1245839764	AX-570856507	ATCATAATAATGAGTCAGTTTTGAATGCAA[G/T]AGCCAACTTTTATGGTCAGACCATTTTAGGAAAAT	6	9853629	K	1	1	1	2	3010	content of Axiom_OysterCV	Crassostrea virginica	C6_9853629	NA	NA	TRUE	6_9853629	6.09853629	CM008246.1	LOC111101069	mediator of RNA polymerase II transcription subunit 14-like, transcript variant X2
Affx-1245714913	0.30857421875	0.07104811772140471	0.01109492481203007	0.15616071428571432	0.09598341909662664	0.01498883928571428	0.15616071428571432	0.809375	0.9931294723456812	0.4965647361728406	0.5528723998483804	FALSE	Affx-1245714913	AX-570761725	CAAGCAAGTCAATTTATATAGCATAACAGTCAGAG[A/G]ATATTAAGAAATAAAAGGCATTTAAGT	6	12697410	R	1	1	1	2	23421	additional well-performing markers from screen	Crassostrea virginica	C6_12697410	NA	NA	FALSE	6_12697410	6.1269741	CM008246.1	LOC111100321	protein PAT1 homolog 1-like, transcript variant X2
Affx-1245715556	0.15451171875000003	0.05554637378487613	0.00434328007518797	0.07819196428571427	0.09577504995717956	0.00748883928571428	0.07819196428571427	0.915625	0.9954459660617618	0.4977229830308809	0.5528723998483804	FALSE	Affx-1245715556	AX-570762199	TGTACAGAGAGGCTAGGTATATTTTACAACAACAA[G/T]AGTGCAGAATTGACTGATTTTTATAC	6	13034929	K	1	1	1	2	23859	additional well-performing markers from screen	Crassostrea virginica	C6_13034929	NA	NA	FALSE	6_13034929	6.13034929	CM008246.1	LOC111099902	uncharacterized LOC111099902
Affx-1245722185	0.1280468749999999	0.07101546494551918	0.00460173872180451	0.06479910714285712	0.09576300378918363	0.00620535714285714	0.06479910714285711	0.93125	0.995579992199565	0.4977899960997825	0.5528723998483804	FALSE	Affx-1245722185	AX-570767218	GTCTAGGCAACCACAACAGCCCATGTCATCGTTAC[A/G]TAAGGTGGTCAAAATTAATGAA	6	16063334	R	1	1	1	2	14819	additional well-performing markers from screen	Crassostrea virginica	C6_16063334	NA	NA	FALSE	6_16063334	6.16063334	CM008246.1	NA	NA
Affx-1244852384	0.38419921875000007	0.07027614961629097	0.01366306390977442	0.1944196428571429	0.0954649827784156	0.01856026785714285	0.1944196428571429	0.740625	0.998899461073401	0.4994497305367005	0.5528723998483804	FALSE	Affx-1244852384	AX-575588505	TGCATTAAGGCTGGTGAGGGTGTACTGGACATGAG[C/G]AATGTAATTCAGTGTGAACACTGTATAATAACGAG	6	18059853	S	1	1	1	2	3010	content of Axiom_OysterCV	Crassostrea virginica	C6_18059853	NA	NA	TRUE	6_18059853	6.18059853	CM008246.1	NA	NA
Affx-1245727263	0.1280468749999999	0.07609188316986062	0.00493068609022556	0.06479910714285712	0.09576300378918363	0.00620535714285714	0.06479910714285711	0.93125	0.995579992199565	0.4977899960997825	0.5528723998483804	FALSE	Affx-1245727263	AX-576264167	AAAAATGGGTATGTATATTAGTCACGAAATGTTAT[A/G]ATCTTAATGAATAATTACTATCTAACATACCCCGT	6	18581484	R	1	1	1	2	22431	additional well-performing markers from screen	Crassostrea virginica	C6_18581484	NA	NA	FALSE	6_18581484	6.18581484	CM008246.1	LOC111101717	oncoprotein-induced transcript 3 protein-like, transcript variant X1
Affx-1245730263	0.29279296874999994	0.07200964145827056	0.01066964285714285	0.14816964285714285	0.09573666767098524	0.01418526785714285	0.14816964285714285	0.821875	0.9958730491215516	0.49793652456077586	0.5528723998483804	FALSE	Affx-1245730263	AX-563301638	GAGTTTTCAGCTTTAAATAAAAGTTAACCAACCAA[A/G]CAGTTTGAATACGGGCACTTTTTC	6	21453223	R	1	1	1	2	4010	content of Axiom_OysterCV	Crassostrea virginica	C6_21453223	NA	NA	TRUE	6_21453223	6.21453223	CM008246.1	LOC111101495	uncharacterized LOC111101495
Affx-1245730876	0.15451171875000003	0.06606367474495546	0.0051656484962406	0.07819196428571427	0.09577504995717956	0.00748883928571428	0.07819196428571427	0.915625	0.9954459660617618	0.4977229830308809	0.5528723998483804	FALSE	Affx-1245730876	AX-576266927	TTGTCGTTATTGTTGTCGCTGTC[C/G]GTATTGTCGTTATTGTTGTTCATATCCATGTCGTT	6	21569150	S	1	1	1	2	3012	content of Axiom_OysterCV	Crassostrea virginica	C6_21569150	NA	NA	TRUE	6_21569150	6.2156915	CM008246.1	LOC111102022	mitogen-activated protein kinase kinase kinase 4-like
Affx-1245749650	0.22341796874999997	0.06312672104743597	0.00713698308270676	0.11305803571428574	0.09545903257650544	0.01079241071428571	0.11305803571428574	0.871875	0.9989658085083402	0.4994829042541701	0.5528723998483804	FALSE	Affx-1245749650	AX-570788256	ATAGTAAAATTGGAACTTGGATCTTCAATATTGCA[A/C]AGTTTTACTAAAAAGAGCAAGACTAATCA	6	31270804	M	1	1	1	2	4012	content of Axiom_OysterCV	Crassostrea virginica	C6_31270804	NA	NA	TRUE	6_31270804	6.31270804	CM008246.1	NA	NA
Affx-1244854464	0.10617187500000004	0.06631972536242967	0.00356320488721804	0.05372767857142858	0.09555463232239296	0.00513392857142856	0.05372767857142858	0.94375	0.9979001685838904	0.4989500842919452	0.5528723998483804	FALSE	Affx-1244854464	AX-575589995	CTGACGGTGGACTCGTCGGTGGTATTAGCTTCTCC[C/T]TGGTCAATTGCATCTCTCCCTTCTCCTCTCTCTAA	6	31334997	Y	0	1	1	2	26111	additional well-performing markers from screen	Crassostrea virginica	C6_31334997	LOC111100613	ninjurin-1-like%2C transcript variant X1	FALSE	6_31334997	6.31334997	CM008246.1	LOC111100613	ninjurin-1-like, transcript variant X3
Affx-1245751697	0.1280468749999999	0.06847725583334853	0.00443726503759398	0.06479910714285711	0.09576300378918368	0.00620535714285714	0.06479910714285711	0.93125	0.995579992199564	0.497789996099782	0.5528723998483804	FALSE	Affx-1245751697	AX-570789782	AATTTTTTTCAGGTGTATCTAGATATATATGATGC[A/G]ATTTTGTGGATCACGGCATATCATGGTCACTTTGT	6	31492691	R	0	1	1	2	26359	additional well-performing markers from screen	Crassostrea virginica	C6_31492691	NA	NA	FALSE	6_31492691	6.31492691	CM008246.1	LOC111100591	adhesion G-protein coupled receptor D1-like
Affx-1245752163	0.17999999999999994	0.07556197526406067	0.00688322368421052	0.09109375	0.09605488850771868	0.00874999999999999	0.09109374999999996	0.9	0.9923357257366968	0.4961678628683483	0.5528723998483804	FALSE	Affx-1245752163	AX-570790105	ATGAGAATGTACAGAGTCACATGTCTCTCCAGGAA[C/T]GGAGACCAGGCTCATGTAAA	6	31534402	Y	0	1	1	2	25675	additional well-performing markers from screen	Crassostrea virginica	C6_31534402	NA	NA	FALSE	6_31534402	6.31534402	CM008246.1	LOC111100584	uncharacterized LOC111100584, transcript variant X3
Affx-1245757841	0.1280468749999999	0.06340083760900705	0.00410831766917293	0.06479910714285711	0.09576300378918363	0.00620535714285714	0.06479910714285711	0.93125	0.995579992199565	0.4977899960997825	0.5528723998483804	FALSE	Affx-1245757841	AX-570794309	TCTTTCATGGAGGATTTCATACAGATCTTGGCTTT[G/T]TCGCTGTCAGTGTGATCCGATGTTTTTTTTACAAT	6	32102224	K	1	1	1	2	20722	additional well-performing markers from screen	Crassostrea virginica	C6_32102224	NA	NA	FALSE	6_32102224	6.32102224	CM008246.1	LOC111100905	uncharacterized LOC111100905
Affx-1245758006	0.22341796874999997	0.06894580973658229	0.00779487781954887	0.11305803571428574	0.0954590325765054	0.01079241071428571	0.11305803571428574	0.871875	0.9989658085083404	0.4994829042541702	0.5528723998483804	FALSE	Affx-1245758006	AX-576287562	AAGCAATTAAAATGGCGACATAAACTTTTCTTTAG[A/G]TATACACCTTTCCCACTCCACCAACTTTTAATTTT	6	32121509	R	1	1	1	2	23993	additional well-performing markers from screen	Crassostrea virginica	C6_32121509	NA	NA	FALSE	6_32121509	6.32121509	CM008246.1	NA	NA
Affx-1245758343	0.15451171875000003	0.05554637378487617	0.00434328007518797	0.07819196428571426	0.0957750499571796	0.00748883928571428	0.07819196428571426	0.915625	0.9954459660617614	0.4977229830308807	0.5528723998483804	FALSE	Affx-1245758343	AX-576287838	TCCACTTCATGGTGAAGAGACTTGCAGCTCGGAGG[A/G]ATCTAATAAAAAATCACAGTCGTCATTAAAATTTC	6	32157357	R	1	1	1	2	24528	additional well-performing markers from screen	Crassostrea virginica	C6_32157357	LOC111100973	acylpyruvase FAHD1%2C mitochondrial-like%2C transcript variant X1	FALSE	6_32157357	6.32157357	CM008246.1	LOC111100973	acylpyruvase FAHD1, mitochondrial-like, transcript variant X1
Affx-1245761852	0.1280468749999999	0.07355367405768991	0.00476621240601503	0.06479910714285711	0.09576300378918363	0.00620535714285714	0.06479910714285711	0.93125	0.995579992199565	0.4977899960997825	0.5528723998483804	FALSE	Affx-1245761852	AX-576290481	AGTCCTTTCAACACAGTTGTTAGGAAGCAAAACTG[C/T]GTTGTTTACCTGTGAATGTAATTTTCACGGTTGGC	6	32510768	Y	0	1	1	2	27211	additional well-performing markers from screen	Crassostrea virginica	C6_32510768	NA	NA	FALSE	6_32510768	6.32510768	CM008246.1	LOC111101025	eukaryotic initiation factor 4A-I-like
Affx-1245761925	0.29279296874999994	0.06756949620209007	0.01001174812030075	0.14816964285714285	0.09573666767098528	0.01418526785714286	0.14816964285714285	0.821875	0.9958730491215512	0.4979365245607757	0.5528723998483804	FALSE	Affx-1245761925	AX-570797375	TTTCAAAGAAAATCATTTGATGATATGATGATGAC[A/C]CGGTTTAGGTTTTAGCATCCACATTTCATAACTTC	6	32516186	M	0	1	1	2	25971	additional well-performing markers from screen	Crassostrea virginica	C6_32516186	NA	NA	FALSE	6_32516186	6.32516186	CM008246.1	NA	NA
Affx-1245762442	0.10617187500000004	0.07244221896661053	0.00389215225563909	0.05372767857142859	0.09555463232239302	0.00513392857142857	0.05372767857142859	0.94375	0.9979001685838896	0.4989500842919449	0.5528723998483804	FALSE	Affx-1245762442	AX-576290932	TAATTCTCTATCTCTTGGTTACATCGGTTTTCCTC[C/T]TCAATCTTGAACTTCAAACTCTGAAACAAGAATGA	6	32568892	Y	0	0	1	2	27868	additional well-performing markers from screen	Crassostrea virginica	C6_32568892	NA	NA	FALSE	6_32568892	6.32568892	CM008246.1	LOC111101808	IQ domain-containing protein G-like, transcript variant X1
Affx-1245762583	0.17498046875000006	0.06942804452522779	0.00614779135338345	0.08854910714285717	0.09566422989664727	0.00847098214285714	0.08854910714285716	0.903125	0.9966793900333544	0.4983396950166772	0.5528723998483804	FALSE	Affx-1245762583	AX-570797883	GTATGGACACTTCTGACCAAACATGAACCAAAAAA[A/C]CATGATCATACAGTTTAGTGACAGATA	6	32580487	M	0	1	1	2	27285	additional well-performing markers from screen	Crassostrea virginica	C6_32580487	NA	NA	FALSE	6_32580487	6.32580487	CM008246.1	LOC111101860	60S ribosomal protein L35a-like
Affx-1245764200	0.3621875000000001	0.06492574146363349	0.01189967105263157	0.18328125	0.09548167092924124	0.01749999999999999	0.18328125	0.7625	0.9987133956650736	0.4993566978325368	0.5528723998483804	FALSE	Affx-1245764200	AX-576292248	ACATAATACACTAAAATACTTGACCTC[A/C]AAGTATAAAAATATCTGAAATTGCTAGAGA	6	32894149	M	0	1	1	2	27126	additional well-performing markers from screen	Crassostrea virginica	C6_32894149	NA	NA	FALSE	6_32894149	6.32894149	CM008246.1	LOC111101032	uncharacterized LOC111101032
Affx-1245765149	0.404296875	0.0674919898480655	0.01380874060150375	0.20459821428571429	0.0957887846388828	0.01959821428571428	0.20459821428571429	0.71875	0.9952931675513048	0.4976465837756524	0.5528723998483804	FALSE	Affx-1245765149	AX-570799814	CATGAGGAATATCAAAGCTCTTAGGATTCACTGTT[A/C]AATAGTTATTAATATGTGT	6	32976088	M	1	1	1	2	4010	content of Axiom_OysterCV	Crassostrea virginica	C6_32976088	NA	NA	TRUE	6_32976088	6.32976088	CM008246.1	LOC111100568	complexin-like, transcript variant X5
Affx-1245771417	0.44919921875	0.04928267251002606	0.01120300751879699	0.22732142857142856	0.09578750981932443	0.02177455357142857	0.22732142857142856	0.659375	0.9953073493028524	0.4976536746514262	0.5528723998483804	FALSE	Affx-1245771417	AX-576297741	ACCCAGCTTCGATTCCTATATAACGTTAAATA[C/T]TTGTGTTGTAAATAAGCCACGTTATTATTAGCCCG	6	33874941	Y	0	1	1	2	26650	additional well-performing markers from screen	Crassostrea virginica	C6_33874941	NA	NA	FALSE	6_33874941	6.33874941	CM008246.1	NA	NA
Affx-1244856755	0.1280468749999999	0.0532480011603242	0.00345042293233082	0.06479910714285711	0.09576300378918362	0.00620535714285714	0.06479910714285712	0.93125	0.9955799921995652	0.4977899960997826	0.5528723998483804	FALSE	Affx-1244856755	AX-575591634	CAACGACTGTGTGGCGCGCTTTTTCGTCGGTGGTG[C/T]TAATGTGACCCCATTCTGTCGTGGTCTAGG	6	34722353	Y	1	1	1	2	20350	additional well-performing markers from screen	Crassostrea virginica	C6_34722353	LOC111099907	uncharacterized LOC111099907	FALSE	6_34722353	6.34722353	CM008246.1	LOC111099907	uncharacterized LOC111099907
Affx-1245776712	0.27638671875	0.07571354175416196	0.01058975563909774	0.13986607142857144	0.09567507181615063	0.01338169642857142	0.13986607142857144	0.834375	0.9965586766645962	0.4982793383322981	0.5528723998483804	FALSE	Affx-1245776712	AX-576301673	GAGTGGGAAAATTTCCCTTTATGGCTTTATGAGGA[A/G]TTTTGACCTTGGAACCTTCAGATAAGGTAGGACTT	6	35075143	R	1	1	1	2	4012	content of Axiom_OysterCV	Crassostrea virginica	C6_35075143	NA	NA	TRUE	6_35075143	6.35075143	CM008246.1	LOC111100792	peripheral plasma membrane protein CASK-like, transcript variant X5
Affx-1237094369	0.22341796874999997	0.06603626539200909	0.00746593045112781	0.11305803571428574	0.09545903257650536	0.01079241071428571	0.11305803571428574	0.871875	0.9989658085083412	0.49948290425417063	0.5528723998483804	FALSE	Affx-1237094369	AX-563314519	TGTGGCCCTTCATCGGCTATGCAGATTATATAGGA[A/G]GAAAGTGAAATATTTGTTGATACGGAGTCCAGACT	6	35118393	R	0	1	1	2	27664	additional well-performing markers from screen	Crassostrea virginica	C6_35118393	NA	NA	FALSE	6_35118393	6.35118393	CM008246.1	LOC111100792	peripheral plasma membrane protein CASK-like, transcript variant X5
Affx-1245778959	0.228046875	0.06790186297465134	0.0078359962406015	0.11540178571428568	0.09555125725338492	0.01102678571428571	0.11540178571428568	0.86875	0.9979377777450243	0.49896888887251223	0.5528723998483804	FALSE	Affx-1245778959	AX-570810198	GGAACCCAGCTGATCACTGGTTCTTTTGATCACAC[A/G]GTGTCGGTGTGGGACATCAACTCGGGCAAGTAAGT	6	35316154	R	1	1	1	2	4011	content of Axiom_OysterCV	Crassostrea virginica	C6_35316154	NA	NA	TRUE	6_35316154	6.35316154	CM008246.1	LOC111100540	dynein assembly factor with WDR repeat domains 1-like, transcript variant X2
Affx-1245780661	0.3521679687500001	0.07340997785043775	0.01308270676691729	0.17821428571428571	0.09562875751503008	0.01704241071428572	0.17821428571428571	0.771875	0.997074403026204	0.498537201513102	0.5528723998483804	FALSE	Affx-1245780661	AX-570811477	AAAGAGTCTGGCTGGCTTCTGGAAAAGTTGAAAAC[C/T]TTTGGGTTCCCGCGCACACCAACTGTGACGAGTGT	6	35552629	Y	1	1	1	2	3012	content of Axiom_OysterCV	Crassostrea virginica	C6_35552629	LOC111101775	peptidoglycan-recognition protein SC2-like	TRUE	6_35552629	6.35552629	CM008246.1	LOC111101775	peptidoglycan-recognition protein SC2-like
Affx-1244857412	0.17498046875000006	0.06757061547238397	0.00598331766917293	0.08854910714285717	0.09566422989664732	0.00847098214285714	0.08854910714285717	0.903125	0.996679390033354	0.49833969501667696	0.5528723998483804	FALSE	Affx-1244857412	AX-575592098	CATGTTATTGTTTATAACCCCTGATACACAATCAT[G/T]TTGATAAATTATCTCAGTGGTATACCTAATAATGA	6	35850840	K	1	1	1	2	4012	content of Axiom_OysterCV	Crassostrea virginica	C6_35850840	NA	NA	TRUE	6_35850840	6.3585084	CM008246.1	NA	NA
Affx-1245783320	0.44091796875	0.07341884122069878	0.01638157894736841	0.223125	0.09558823529411764	0.02132812499999999	0.223125	0.328125	0.9975257724095314	0.4987628862047657	0.5528723998483804	FALSE	Affx-1245783320	AX-576306700	TCAAAGTTTACATCTTCTAAGATTGTATAAAAGTC[C/T]CTTCGATTATAAGGTATAATCCTGGTTTCATTTTT	6	35880280	Y	1	1	1	2	4011	content of Axiom_OysterCV	Crassostrea virginica	C6_35880280	NA	NA	TRUE	6_35880280	6.3588028	CM008246.1	NA	NA
Affx-1245785006	0.31999999999999984	0.06663281221662015	0.0107906484962406	0.16194196428571425	0.09593383873190908	0.01553571428571428	0.16194196428571425	0.8	0.993680356344416	0.49684017817220794	0.5528723998483804	FALSE	Affx-1245785006	AX-576307996	CCCACACCCAGCCCTTGTCAGGACCCGACTCAAAT[C/T]AATTCCTTTATACTGCCTTGTACCGGGCCGATGAT	6	36040038	Y	0	1	1	2	26382	additional well-performing markers from screen	Crassostrea virginica	C6_36040038	NA	NA	FALSE	6_36040038	6.36040038	CM008246.1	LOC111102138	uncharacterized LOC111102138
Affx-1245786006	0.2721875	0.0746189732961475	0.01027843045112781	0.13774553571428572	0.09593258791119752	0.01321428571428571	0.1377455357142857	0.8375	0.993694256661812	0.4968471283309061	0.5528723998483804	FALSE	Affx-1245786006	AX-570815569	AGGAGGTTTTATGGATTAAAAGTGATTTGGCCTCC[C/T]TCGGTGAGGCTGCAGAGAAAAA	6	36199099	Y	1	1	1	2	4012	content of Axiom_OysterCV	Crassostrea virginica	C6_36199099	NA	NA	TRUE	6_36199099	6.36199099	CM008246.1	LOC111100089	uncharacterized LOC111100089, transcript variant X1
Affx-1245786100	0.2092968749999999	0.0605069047751095	0.00640859962406014	0.10591517857142856	0.09567966280295044	0.01013392857142856	0.10591517857142858	0.88125	0.9965075636742068	0.49825378183710334	0.5528723998483804	FALSE	Affx-1245786100	AX-570815638	TTTCACTTAGGTGCATTACATTTTTGTTTGATATT[A/G]AGGTGTCTGTTTGAAGTGAGAATAATGGAGATTTG	6	36208530	R	1	1	1	2	23035	additional well-performing markers from screen	Crassostrea virginica	C6_36208530	NA	NA	FALSE	6_36208530	6.3620853	CM008246.1	LOC111100089	uncharacterized LOC111100089, transcript variant X1
Affx-1245786336	0.10617187500000004	0.06938097216452013	0.00372767857142857	0.05372767857142858	0.09555463232239302	0.00513392857142857	0.05372767857142859	0.94375	0.9979001685838896	0.4989500842919449	0.5528723998483804	FALSE	Affx-1245786336	AX-570815813	ATATATTTAATAACAAACCCTGGTATAGATCTGAA[A/G]AACACGAAAATGCTAAGCAATTTACAAGAAACTGG	6	36230750	R	0	1	1	2	26098	additional well-performing markers from screen	Crassostrea virginica	C6_36230750	NA	NA	FALSE	6_36230750	6.3623075	CM008246.1	LOC111101036	protein hu-li tai shao-like, transcript variant X5
Affx-1245787476	0.2550000000000001	0.07082183923742934	0.00913886278195488	0.12904017857142858	0.09548521017125068	0.01232142857142857	0.12904017857142858	0.85	0.9986739375442766	0.4993369687721383	0.5528723998483804	FALSE	Affx-1245787476	AX-570816683	CAAAGTGATGAGACTCACGTGCTTCTGATGTCCTG[C/T]AGGGCGTCTGTAGCGTTCTCCAGGGAGCGTGAGCC	6	36358099	Y	1	1	1	2	22215	additional well-performing markers from screen	Crassostrea virginica	C6_36358099	NA	NA	FALSE	6_36358099	6.36358099	CM008246.1	LOC111099744	D-beta-hydroxybutyrate dehydrogenase-like
Affx-1245790395	0.465546875	0.06175671295719161	0.01455004699248119	0.23560267857142855	0.09606821411653242	0.02263392857142856	0.23560267857142855	0.36875	0.9921877752448977	0.4960938876224488	0.5528723998483804	FALSE	Affx-1245790395	AX-576312043	AGGAATTAGAAAATAAGTATGTCACA[A/G]GAGGTGAAACGTTCTATCCATTCTTGCCTCCCTGC	6	36734515	R	1	1	1	2	23173	additional well-performing markers from screen	Crassostrea virginica	C6_36734515	NA	NA	FALSE	6_36734515	6.36734515	CM008246.1	NA	NA
Affx-1245791695	0.10617187500000004	0.07550346576870084	0.00405662593984962	0.05372767857142859	0.09555463232239296	0.00513392857142856	0.05372767857142858	0.94375	0.9979001685838904	0.4989500842919452	0.5528723998483804	FALSE	Affx-1245791695	AX-570819819	TAGACTTAATGGCAATCATTCTGATCCTCTTCAAG[C/T]GCATATGTGAGAAGCTCTCCCTCAGACCCA	6	36878903	Y	1	1	1	2	4012	content of Axiom_OysterCV	Crassostrea virginica	C6_36878903	NA	NA	TRUE	6_36878903	6.36878903	CM008246.1	LOC111100897	cytosolic purine 5'-nucleotidase-like, transcript variant X4
Affx-1237098655	0.39874999999999994	0.06998136935258496	0.01412124060150375	0.20178571428571423	0.095575221238938	0.01928571428571427	0.20178571428571423	0.275	0.9976707612126714	0.4988353806063357	0.5528723998483804	FALSE	Affx-1237098655	AX-564196249	CCAGTGGGGACCCCTGGAAAGGGTCCAGAAGAGCC[A/G]GCAATATCCAGGTGAGAGTAAGGCAGGGGTCGGGT	6	36945933	R	1	1	1	2	3010	content of Axiom_OysterCV	Crassostrea virginica	C6_36945933	LOC111101605	putative aminopeptidase W07G4.4	TRUE	6_36945933	6.36945933	CM008246.1	LOC111101605	putative aminopeptidase W07G4.4
Affx-1245800795	0.2550000000000001	0.07337102486366406	0.00946781015037593	0.12904017857142858	0.09548521017125064	0.01232142857142857	0.12904017857142858	0.85	0.998673937544277	0.4993369687721385	0.5528723998483804	FALSE	Affx-1245800795	AX-570826717	TACCCACCATGCTAACGCTTGTCTGTAGCGACAAA[A/T]TCAAAAGGTCCGGGCGATCCCGACAAGATAAAATT	6	39049185	W	1	1	1	2	3005	content of Axiom_OysterCV	Crassostrea virginica	C6_39049185	NA	NA	TRUE	6_39049185	6.39049185	CM008246.1	NA	NA
Affx-1244859921	0.28466796875	0.07067016782737755	0.01018092105263157	0.1440625	0.0959869848156182	0.013828125	0.1440625	0.828125	0.9930898614460012	0.49654493072300065	0.5528723998483804	FALSE	Affx-1244859921	AX-567594601	GAAGCAGTGGAATCAATACGCACTGATGACCTCTA[C/T]TGGTTCAAGGCTATTTATAGCCGCAGTCGGAACCT	6	42329838	Y	1	1	1	2	3011	content of Axiom_OysterCV	Crassostrea virginica	C6_42329838	LOC111100043	putative ankyrin repeat protein RF_0381	TRUE	6_42329838	6.42329838	CM008246.1	LOC111100043	putative ankyrin repeat protein RF_0381
Affx-1244859921	0.28466796875	0.07067016782737755	0.01018092105263157	0.1440625	0.0959869848156182	0.013828125	0.1440625	0.828125	0.9930898614460012	0.49654493072300065	0.5528723998483804	FALSE	Affx-1244859921	AX-567594601	GAAGCAGTGGAATCAATACGCACTGATGACCTCTA[C/T]TGGTTCAAGGCTATTTATAGCCGCAGTCGGAACCT	6	42329838	Y	1	1	1	2	3011	content of Axiom_OysterCV	Crassostrea virginica	C6_42329838	LOC111100043	putative ankyrin repeat protein RF_0381	TRUE	6_42329838	6.42329838	CM008246.1	LOC111102179	uncharacterized LOC111102179
Affx-1245812309	0.228046875	0.07217754250229054	0.00832941729323308	0.11540178571428572	0.09555125725338492	0.01102678571428571	0.11540178571428572	0.13125	0.9979377777450248	0.4989688888725125	0.5528723998483804	FALSE	Affx-1245812309	AX-570835387	TAAAATCCATATACGTAAACGATTAAGTTATGGGA[C/T]CAATGAATTTGATTATAAT	6	42375534	Y	1	1	1	2	4012	content of Axiom_OysterCV	Crassostrea virginica	C6_42375534	NA	NA	TRUE	6_42375534	6.42375534	CM008246.1	LOC111102290	uncharacterized LOC111102290
Affx-1245814474	0.404296875	0.06829587606371373	0.01397321428571428	0.20459821428571429	0.09578878463888284	0.01959821428571428	0.20459821428571429	0.71875	0.995293167551304	0.4976465837756521	0.5528723998483804	FALSE	Affx-1245814474	AX-570837051	AATATTTTAATGCCTACATGATATTGGGATAGAAA[A/C]TTTGGCTCTGTACGTTTGACAATCTTAATGCATTA	6	42632260	M	1	1	1	2	4011	content of Axiom_OysterCV	Crassostrea virginica	C6_42632260	NA	NA	TRUE	6_42632260	6.4263226	CM008246.1	NA	NA
Affx-1245815055	0.19482421875	0.06581032613228795	0.00648848684210526	0.09859375	0.09587955625990492	0.009453125	0.09859375	0.890625	0.9942837098934754	0.4971418549467377	0.5528723998483804	FALSE	Affx-1245815055	AX-570837500	AGAAAACAGATGTATATCAAAGATTAGTTCATATA[C/T]AGTAATACAAATATGAAATATAGGCATTTAAACAG	6	42692333	Y	0	1	1	2	25833	additional well-performing markers from screen	Crassostrea virginica	C6_42692333	NA	NA	FALSE	6_42692333	6.42692333	CM008246.1	NA	NA
Affx-1246558591	0.4586718749999999	0.08027593746362252	0.01863369360902255	0.23212053571428568	0.09597076641984806	0.02227678571428571	0.23212053571428568	0.64375	0.9932700367294868	0.49663501836474344	0.5528723998483804	FALSE	Affx-1246558591	AX-576901392	TTGAACACTGGGTAACCTTA[C/T]TGCGACAAGAAGCCTTCGTCTATGCAGTATCACCC	6	43113307	Y	0	1	1	2	25892	additional well-performing markers from screen	Crassostrea virginica	C6_43113307	NA	NA	FALSE	6_43113307	6.43113307	CM008246.1	NA	NA
Affx-1245820421	0.39591796875000007	0.06827563561309692	0.01367951127819549	0.20035714285714284	0.09575534759358288	0.01918526785714285	0.20035714285714284	0.728125	0.9956651813371078	0.4978325906685539	0.5528723998483804	FALSE	Affx-1245820421	AX-570841559	ATTGTCGAAAATTGTCTGATCACCGAACTGTCGGA[A/C]CATTAAGTTGTCGGACCATTGAAGTGTCTGATCAC	6	43631061	M	1	1	1	2	4012	content of Axiom_OysterCV	Crassostrea virginica	C6_43631061	NA	NA	TRUE	6_43631061	6.43631061	CM008246.1	LOC111100375	BTB/POZ domain-containing protein 1-like, transcript variant X2
Affx-1245968699	0.31242187500000007	0.07725688639217698	0.01221452067669173	0.15810267857142854	0.09572215163066498	0.01513392857142857	0.15810267857142854	0.80625	0.9960346009357944	0.4980173004678973	0.5528723998483804	FALSE	Affx-1245968699	AX-563333401	GCCTCAATCGAGCGAGTGTCCACGTATATATATAT[A/C]TCTCATCGCCGGTGTTTTGTGCAACTGTAAATCAA	7	5242812	M	0	1	1	2	27093	additional well-performing markers from screen	Crassostrea virginica	C7_5242812	NA	NA	FALSE	7_5242812	7.05242812	CM008247.1	NA	NA
Affx-1245978936	0.10617187500000004	0.0663197253624297	0.00356320488721804	0.05372767857142858	0.09555463232239296	0.00513392857142857	0.05372767857142858	0.94375	0.9979001685838904	0.4989500842919452	0.5528723998483804	FALSE	Affx-1245978936	AX-573678190	TGCTCCTTGTCGTAATCGTTACCACTGCCAGGACC[A/G]ATCCCCCCAGGAATCACGATCTGTTCATCCCAGTT	7	5530994	R	1	1	1	2	24971	additional well-performing markers from screen	Crassostrea virginica	C7_5530994	NA	NA	FALSE	7_5530994	7.05530994	CM008247.1	LOC111103909	uncharacterized LOC111103909
Affx-1245844763	0.36544921875	0.08128196169361246	0.01503171992481203	0.1849330357142857	0.09553409776704892	0.01766741071428572	0.1849330357142857	0.759375	0.998129003801806	0.499064501900903	0.5528723998483804	FALSE	Affx-1245844763	AX-576353555	AGCCGTATGTAGCAGATATAGGGGCATAGGTTCGT[G/T]CTGATATGGTCCCGTTATCAAGCAGAGGATAAGGT	7	12155218	K	1	1	1	2	25466	additional well-performing markers from screen	Crassostrea virginica	C7_12155218	NA	NA	FALSE	7_12155218	7.12155218	CM008247.1	LOC111105542	deleted in malignant brain tumors 1 protein-like
Affx-1245850309	0.19482421875	0.07248310951705728	0.00714638157894736	0.09859375	0.0958795562599049	0.00945312499999999	0.09859375	0.890625	0.9942837098934756	0.4971418549467378	0.5528723998483804	FALSE	Affx-1245850309	AX-576357787	GATCAGTAAAGCCAACCCTCAAAAGAAGCACACAT[A/G]AAAGGTACCTGAGTGACCTATAAATGAGTGAAACT	7	14722997	R	1	1	1	2	4009	content of Axiom_OysterCV	Crassostrea virginica	C7_14722997	NA	NA	TRUE	7_14722997	7.14722997	CM008247.1	LOC111103872	USP6 N-terminal-like protein, transcript variant X1
Affx-1245851674	0.22341796874999997	0.07767444277030178	0.00878171992481202	0.11305803571428574	0.09545903257650536	0.01079241071428571	0.11305803571428574	0.871875	0.9989658085083412	0.49948290425417063	0.5528723998483804	FALSE	Affx-1245851674	AX-576358810	GATCGGGTTTTAGCCCTTTTCCAAGG[A/G]AAGATAATTACGAGGATGTTTTAAATAACTCTGAT	7	14905281	R	0	1	1	2	26947	additional well-performing markers from screen	Crassostrea virginica	C7_14905281	NA	NA	FALSE	7_14905281	7.14905281	CM008247.1	LOC111102382	uncharacterized LOC111102382, transcript variant X2
Affx-1245851817	0.2550000000000001	0.07464561767678142	0.00963228383458646	0.1290401785714286	0.09548521017125064	0.01232142857142856	0.12904017857142858	0.85	0.998673937544277	0.4993369687721385	0.5528723998483804	FALSE	Affx-1245851817	AX-570869525	CTAATGATATCGCAACTTATTCGATTAAGAGGTAT[A/G]ACATAGTTTATAAAAATAAGTATTATGACAATTCT	7	14932581	R	1	1	1	2	25420	additional well-performing markers from screen	Crassostrea virginica	C7_14932581	NA	NA	FALSE	7_14932581	7.14932581	CM008247.1	LOC111105432	uncharacterized LOC111105432, transcript variant X2
Affx-1244863619	0.2092968749999999	0.0589540236259775	0.00624412593984962	0.10591517857142856	0.09567966280295048	0.01013392857142857	0.10591517857142858	0.88125	0.9965075636742062	0.4982537818371031	0.5528723998483804	FALSE	Affx-1244863619	AX-567611360	GCATGGATTAGAGGTTTTTACCTTAGTAGTTTGCG[A/C]AGCAAGAAATAAACCCAAATTAGGTCTCTTCT	7	15452633	M	1	1	1	2	23832	additional well-performing markers from screen	Crassostrea virginica	C7_15452633	NA	NA	FALSE	7_15452633	7.15452633	CM008247.1	LOC111104877	alcohol dehydrogenase [acceptor]-like
Affx-1245856535	0.15451171875000003	0.06606367474495546	0.0051656484962406	0.07819196428571427	0.09577504995717956	0.00748883928571428	0.07819196428571427	0.915625	0.9954459660617618	0.4977229830308809	0.5528723998483804	FALSE	Affx-1245856535	AX-576362499	TTAATTTTTGCATCAGAAACATCATATAGATCGCT[C/T]ATTGTGTTAAAATAGAAACTTGTCTCAATTCATGA	7	15868112	Y	1	1	1	2	23471	additional well-performing markers from screen	Crassostrea virginica	C7_15868112	NA	NA	FALSE	7_15868112	7.15868112	CM008247.1	NA	NA
Affx-1245857317	0.3621875000000001	0.06851527796473278	0.01255756578947368	0.18328125	0.09548167092924124	0.01749999999999999	0.18328125	0.7625	0.9987133956650736	0.4993566978325368	0.5528723998483804	FALSE	Affx-1245857317	AX-576363107	ACAGTTCTCCTACATCCCAAAGCTGACAAAACCAG[G/T]CACCCAGAAAACGCTGATAGCACAGATAGTATC	7	15983381	K	1	1	1	2	4010	content of Axiom_OysterCV	Crassostrea virginica	C7_15983381	NA	NA	TRUE	7_15983381	7.15983381	CM008247.1	LOC111102878	uncharacterized LOC111102878, transcript variant X2
Affx-1245859780	0.341796875	0.06527837208196642	0.01129111842105263	0.17296875	0.09575429087624208	0.01656249999999999	0.17296875	0.78125	0.995676939611	0.49783846980550006	0.5528723998483804	FALSE	Affx-1245859780	AX-576364988	TATTTTTGGGGGCCCAAATTTCTCCATCTTCTAAT[A/G]ATACCGAGTAAATTTTTCCTTAAATATCAAACTGA	7	16376925	R	1	1	1	2	24882	additional well-performing markers from screen	Crassostrea virginica	C7_16376925	NA	NA	FALSE	7_16376925	7.16376925	CM008247.1	NA	NA
Affx-1245861808	0.482421875	0.06959957267219437	0.01699130639097745	0.24412946428571428	0.09563865776721224	0.02334821428571428	0.24412946428571428	0.40625	0.9969641458292422	0.4984820729146211	0.5528723998483804	FALSE	Affx-1245861808	AX-570889308	TTTTTTGCTCCATAATGTTTATCAGGATATTACAG[A/G]TTCTTTACGAGATAGAAATAGACTTTTGATTGTCA	7	19160028	R	1	1	1	2	3012	content of Axiom_OysterCV	Crassostrea virginica	C7_19160028	NA	NA	TRUE	7_19160028	7.19160028	CM008247.1	LOC111104456	dnaJ homolog subfamily C member 8-like
Affx-1245870329	0.27638671875	0.05807448720748571	0.00812265037593985	0.13986607142857144	0.09567507181615068	0.01338169642857143	0.13986607142857144	0.834375	0.9965586766645952	0.4982793383322977	0.5528723998483804	FALSE	Affx-1245870329	AX-570976646	ACTTCTTCATCAGAATCCTCATTTTCAAACTCTTC[A/C]TCTGAGTGCTCCCCTTCTACATC	7	24608639	M	0	1	1	2	25544	additional well-performing markers from screen	Crassostrea virginica	C7_24608639	NA	NA	FALSE	7_24608639	7.24608639	CM008247.1	LOC111102690	RNA-binding protein 28-like
Affx-1245873595	0.499921875	0.0716335571591764	0.01812265037593985	0.25299107142857147	0.09581789306511382	0.02424107142857143	0.25299107142857147	0.49375	0.9949693855926962	0.4974846927963481	0.5528723998483804	FALSE	Affx-1245873595	AX-576375658	TGGAATAATAAAACTGGGATATTGTGTTTCCCCAT[A/G]CCGTAATGAAAAAGCCAAACAGCTCCTTGCTAATT	7	25813647	R	0	1	1	2	26932	additional well-performing markers from screen	Crassostrea virginica	C7_25813647	NA	NA	FALSE	7_25813647	7.25813647	CM008247.1	LOC111102967	uncharacterized LOC111102967, transcript variant X2
Affx-1245874228	0.27638671875	0.06748198296571302	0.00943843984962405	0.13986607142857144	0.09567507181615063	0.01338169642857142	0.13986607142857144	0.834375	0.9965586766645956	0.4982793383322978	0.5528723998483804	FALSE	Affx-1245874228	AX-563344286	GCTCATATATCACCACAACCACTTTCATGCTTTTG[C/T]ATCGCAAGAATAAACGTTAATTCGAATTTACAATG	7	25884456	Y	1	1	1	2	4010	content of Axiom_OysterCV	Crassostrea virginica	C7_25884456	NA	NA	TRUE	7_25884456	7.25884456	CM008247.1	NA	NA
Affx-1245877451	0.38419921875000007	0.0668922593510182	0.01300516917293233	0.1944196428571429	0.0954649827784156	0.01856026785714286	0.1944196428571429	0.259375	0.9988994610734006	0.4994497305367003	0.5528723998483804	FALSE	Affx-1245877451	AX-571082593	TTGTTAGCAAATATAAATTTAACGTCTCAAAGTCG[C/T]ATTTGCATCGACTAATGTTGGACATAGAGGGGATT	7	26742092	Y	1	1	1	2	21970	additional well-performing markers from screen	Crassostrea virginica	C7_26742092	NA	NA	FALSE	7_26742092	7.26742092	CM008247.1	NA	NA
Affx-1245879018	0.10617187500000004	0.06938097216452016	0.00372767857142857	0.05372767857142856	0.09555463232239302	0.00513392857142857	0.05372767857142857	0.05625	0.9979001685838896	0.4989500842919449	0.5528723998483804	FALSE	Affx-1245879018	AX-576379817	TAGAATTGCATAGAATGATATGTGACACATTGCAT[G/T]GTTTGAATATTGACCCTTTACAAAGCAGACTGAAC	7	27627433	K	1	1	1	2	4009	content of Axiom_OysterCV	Crassostrea virginica	C7_27627433	NA	NA	TRUE	7_27627433	7.27627433	CM008247.1	LOC111104839	cytochrome b5 reductase 4-like, transcript variant X4
Affx-1245881865	0.1280468749999999	0.06086262849683634	0.0039438439849624	0.06479910714285711	0.09576300378918363	0.00620535714285714	0.06479910714285711	0.93125	0.995579992199565	0.4977899960997825	0.5528723998483804	FALSE	Affx-1245881865	AX-571154647	AATTGATTGTCACCATTGCTAGTGAAGGGAATTCA[A/G]ACCATTGCTCGACACTCAAGGCCACCGAGCAGTGA	7	28370817	R	1	1	1	2	24996	additional well-performing markers from screen	Crassostrea virginica	C7_28370817	NA	NA	FALSE	7_28370817	7.28370817	CM008247.1	LOC111104084	glutamate carboxypeptidase 2-like, transcript variant X7
Affx-1245882651	0.49968750000000006	0.07057342358455944	0.01784656954887218	0.2528794642857143	0.09603671992232324	0.02428571428571429	0.2528794642857143	0.4875	0.9925374692723724	0.49626873463618626	0.5528723998483804	FALSE	Affx-1245882651	AX-571166235	ATTACAGATAGTATATGGGTTAGTCTCTTGGACGG[C/G]AAAATGGAGGACATTGAATATGAGGTAT	7	28458921	S	1	1	1	2	3013	content of Axiom_OysterCV	Crassostrea virginica	C7_28458921	NA	NA	TRUE	7_28458921	7.28458921	CM008247.1	LOC111104044	uncharacterized LOC111104044, transcript variant X3
Affx-1245883701	0.23263671875000003	0.07789952697443261	0.00917058270676691	0.1177232142857143	0.09546833522942734	0.01123883928571428	0.1177232142857143	0.865625	0.9988620809708078	0.4994310404854039	0.5528723998483804	FALSE	Affx-1245883701	AX-576383395	TAAAACAATATTCCAGGTTATCTATCCTAA[A/C]TGATAGTACAGGGAGGTTCTCATGAAATTTGTCCC	7	29004382	M	0	1	1	2	26651	additional well-performing markers from screen	Crassostrea virginica	C7_29004382	NA	NA	FALSE	7_29004382	7.29004382	CM008247.1	LOC111103594	cilia- and flagella-associated protein 47-like, transcript variant X2
Affx-1245883766	0.17498046875000006	0.07128547357807169	0.00631226503759398	0.08854910714285717	0.09566422989664732	0.00847098214285714	0.08854910714285717	0.903125	0.996679390033354	0.49833969501667696	0.5528723998483804	FALSE	Affx-1245883766	AX-571183024	GACATATATTTATTGGGCACACGAACCATACAACT[A/C]TAGTCGGATGTAATCATTAATG	7	29010684	M	1	1	1	2	4011	content of Axiom_OysterCV	Crassostrea virginica	C7_29010684	NA	NA	TRUE	7_29010684	7.29010684	CM008247.1	LOC111103594	cilia- and flagella-associated protein 47-like, transcript variant X2
Affx-1245888795	0.17498046875000006	0.07314290263091555	0.00647673872180451	0.08854910714285717	0.09566422989664732	0.00847098214285714	0.08854910714285717	0.903125	0.996679390033354	0.49833969501667696	0.5528723998483804	FALSE	Affx-1245888795	AX-576387302	GGCATGCCATTCATCGAAGCCTTTAGACAGTT[C/T]TTCCATTTCCGAGTCAAGCGGGAAGATTACTGTTG	7	30260561	Y	1	1	1	2	3011	content of Axiom_OysterCV	Crassostrea virginica	C7_30260561	LOC111104101	CTP synthase 1-like	TRUE	7_30260561	7.30260561	CM008247.1	LOC111104101	CTP synthase 1-like
Affx-1245894738	0.10617187500000004	0.07244221896661053	0.00389215225563909	0.05372767857142859	0.09555463232239302	0.00513392857142857	0.05372767857142859	0.94375	0.9979001685838896	0.4989500842919449	0.5528723998483804	FALSE	Affx-1245894738	AX-576391818	CTATTGTTGGTTATTGGCGTTATTATCAGCTCGGT[A/C]AATGCAGCTCCAATTCATGCCAATAATAAGTACAT	7	33481989	M	1	1	1	2	22555	additional well-performing markers from screen	Crassostrea virginica	C7_33481989	LOC111105283	uncharacterized LOC111105283	FALSE	7_33481989	7.33481989	CM008247.1	LOC111105283	uncharacterized LOC111105283
Affx-1245896311	0.25935546874999993	0.07017543859649124	0.00921052631578947	0.13124999999999995	0.09583333333333333	0.01257812499999999	0.13124999999999998	0.846875	0.9947976661439666	0.4973988330719833	0.5528723998483804	FALSE	Affx-1245896311	AX-571438988	GGTACGGCATAAGAAAGCCATGTGGACACTTAGAC[A/G]TCTATGTCAATGGGGGAAGAAGACAACCAGGATGC	7	33695923	R	1	1	1	2	3010	content of Axiom_OysterCV	Crassostrea virginica	C7_33695923	LOC111103332	pancreatic triacylglycerol lipase-like	TRUE	7_33695923	7.33695923	CM008247.1	LOC111103332	pancreatic triacylglycerol lipase-like
Affx-1245899023	0.4913867187499999	0.06671076254370217	0.01658834586466165	0.2486607142857143	0.09546678635547576	0.02373883928571428	0.2486607142857143	0.434375	0.998879350930959	0.4994396754654795	0.5528723998483804	FALSE	Affx-1245899023	AX-571515685	GGGTCTTTCATTCTATAATGGTTTCCTAGTCTAGA[A/C]ACGGATGAATGGGGGGTTGATGTTGACATGGGGGG	7	34106183	M	0	1	1	2	28666	additional well-performing markers from screen	Crassostrea virginica	C7_34106183	NA	NA	FALSE	7_34106183	7.34106183	CM008247.1	LOC111102779	uncharacterized LOC111102779, transcript variant X1
Affx-1245899203	0.4320117187500001	0.0708597100265469	0.01549107142857143	0.2186160714285714	0.09551766387584236	0.02088169642857143	0.2186160714285714	0.315625	0.9983121657275724	0.4991560828637862	0.5528723998483804	FALSE	Affx-1245899203	AX-576395261	TACCACAGGTGGAAACTGTGTTGTATTGGACTATT[C/G]GTGTTTGTTTGTCCGGAGATTTCCAGTACTTCTCC	7	34131667	S	1	1	1	2	3011	content of Axiom_OysterCV	Crassostrea virginica	C7_34131667	NA	NA	TRUE	7_34131667	7.34131667	CM008247.1	LOC111102780	uncharacterized LOC111102780
Affx-1245900243	0.17498046875000006	0.07128547357807172	0.00631226503759398	0.08854910714285717	0.09566422989664734	0.00847098214285714	0.08854910714285717	0.903125	0.996679390033354	0.49833969501667696	0.5528723998483804	FALSE	Affx-1245900243	AX-571547770	CGTATGTTTTTTCTCCGATAAATATCTGTGAATGT[G/T]ATAATAAGAATGTTCTAAAGCATATA	7	34304145	K	1	1	1	2	4012	content of Axiom_OysterCV	Crassostrea virginica	C7_34304145	NA	NA	TRUE	7_34304145	7.34304145	CM008247.1	LOC111103824	rho GTPase-activating protein 1-like, transcript variant X10
Affx-1245901906	0.10617187500000004	0.07244221896661046	0.00389215225563909	0.05372767857142858	0.09555463232239296	0.00513392857142856	0.05372767857142858	0.94375	0.9979001685838904	0.4989500842919452	0.5528723998483804	FALSE	Affx-1245901906	AX-571596108	CTAAGCTTTCTTTGGAATTCAGAATCTCCGTAACC[A/C]AAGCTATGTTAACAAGTACATAAATTTGATAATAA	7	34602024	M	1	1	1	2	23550	additional well-performing markers from screen	Crassostrea virginica	C7_34602024	NA	NA	FALSE	7_34602024	7.34602024	CM008247.1	NA	NA
Affx-1245903982	0.10617187500000004	0.06938097216452006	0.00372767857142856	0.05372767857142858	0.09555463232239296	0.00513392857142856	0.05372767857142858	0.94375	0.9979001685838904	0.4989500842919452	0.5528723998483804	FALSE	Affx-1245903982	AX-576398927	ACGGTAATGAAATAAAAGCTATTTAATATTTTGAA[A/G]TACTAATTACCAGAAATGTCAAATTCACTGTGTTC	7	35058909	R	1	1	1	2	21267	additional well-performing markers from screen	Crassostrea virginica	C7_35058909	NA	NA	FALSE	7_35058909	7.35058909	CM008247.1	LOC111103796	thymidine phosphorylase-like
Affx-1245906489	0.22341796874999997	0.05294331584142982	0.00598566729323308	0.11305803571428572	0.0954590325765054	0.01079241071428571	0.11305803571428574	0.871875	0.9989658085083404	0.4994829042541702	0.5528723998483804	FALSE	Affx-1245906489	AX-571736198	TTGCGGTTCATTTTACGTGCATTTATTAAGAAAGA[C/T]GACCAGAGAGAAATAGATTAGGTAAGAGTCACAAA	7	36196820	Y	1	1	1	2	24739	additional well-performing markers from screen	Crassostrea virginica	C7_36196820	NA	NA	FALSE	7_36196820	7.3619682	CM008247.1	NA	NA
Affx-1244868517	0.1280468749999999	0.06847725583334845	0.00443726503759398	0.06479910714285714	0.0957630037891836	0.00620535714285714	0.06479910714285714	0.06875	0.9955799921995654	0.4977899960997827	0.5528723998483804	FALSE	Affx-1244868517	AX-567614849	TGAGAGGAAAAAAGGCTGTATTATCGAGTGAATTT[A/C]TCATGCCAAATTGCCGACAGG	7	37326241	M	1	1	1	2	4010	content of Axiom_OysterCV	Crassostrea virginica	C7_37326241	NA	NA	TRUE	7_37326241	7.37326241	CM008247.1	NA	NA
Affx-1245911268	0.1280468749999999	0.07101546494551918	0.00460173872180451	0.06479910714285712	0.09576300378918363	0.00620535714285714	0.06479910714285711	0.93125	0.995579992199565	0.4977899960997825	0.5528723998483804	FALSE	Affx-1245911268	AX-576404512	CCATACAAAGAGACATTTACTGGTATT[C/T]CTACCACCAACGTCTTCTATGCCAAAACATTAAAA	7	37376470	Y	0	1	1	2	27392	additional well-performing markers from screen	Crassostrea virginica	C7_37376470	NA	NA	FALSE	7_37376470	7.3737647	CM008247.1	NA	NA
Affx-1237134663	0.263671875	0.07432515715518302	0.00991776315789473	0.1334375	0.09601873536299764	0.01281249999999999	0.1334375	0.15625	0.9927371953310242	0.4963685976655121	0.5528723998483804	FALSE	Affx-1237134663	AX-563354505	CTTTTTGTACACACATTTCTGCACACATTATCAAT[A/G]AATGCGCTTTACCTTAACAACAAAAATTCAGGTCG	7	37649233	R	1	1	1	2	4012	content of Axiom_OysterCV	Crassostrea virginica	C7_37649233	NA	NA	TRUE	7_37649233	7.37649233	CM008247.1	NA	NA
Affx-1245915682	0.1280468749999999	0.07101546494551918	0.00460173872180451	0.06479910714285712	0.09576300378918363	0.00620535714285714	0.06479910714285711	0.93125	0.995579992199565	0.4977899960997825	0.5528723998483804	FALSE	Affx-1245915682	AX-572047935	CGTGTTTGTGTAATTTACGGAAATATTCAAATTCT[A/G]CCGTAAAGTTGAGAGAGAGTATACAAAATAAAGTA	7	38609370	R	1	1	1	2	4011	content of Axiom_OysterCV	Crassostrea virginica	C7_38609370	NA	NA	TRUE	7_38609370	7.3860937	CM008247.1	NA	NA
Affx-1245916633	0.31242187500000007	0.07309569985955995	0.01155662593984962	0.15810267857142854	0.09572215163066496	0.01513392857142856	0.15810267857142854	0.80625	0.9960346009357944	0.4980173004678973	0.5528723998483804	FALSE	Affx-1245916633	AX-572082808	GTGAGAACAGTTCACTCCTGGCGTACATATAGACA[A/G]TCCCTCAGCTAGACAGAGTT	7	38806737	R	1	1	1	2	22538	additional well-performing markers from screen	Crassostrea virginica	C7_38806737	NA	NA	FALSE	7_38806737	7.38806737	CM008247.1	NA	NA
Affx-1245918287	0.27638671875	0.06983385690526984	0.0097673872180451	0.13986607142857144	0.09567507181615062	0.01338169642857142	0.13986607142857144	0.834375	0.9965586766645962	0.4982793383322981	0.5528723998483804	FALSE	Affx-1245918287	AX-572146334	ACTAAAGAGATTTGAGAGTAAGAACTAAAGCCTGA[A/G]CCATGCATCCCAGGACTGGATTCTGCCAGAGGATG	7	39052035	R	0	1	1	2	25783	additional well-performing markers from screen	Crassostrea virginica	C7_39052035	NA	NA	FALSE	7_39052035	7.39052035	CM008247.1	LOC111103311	excitatory amino acid transporter-like, transcript variant X2
Affx-1245918287	0.27638671875	0.06983385690526984	0.0097673872180451	0.13986607142857144	0.09567507181615062	0.01338169642857142	0.13986607142857144	0.834375	0.9965586766645962	0.4982793383322981	0.5528723998483804	FALSE	Affx-1245918287	AX-572146334	ACTAAAGAGATTTGAGAGTAAGAACTAAAGCCTGA[A/G]CCATGCATCCCAGGACTGGATTCTGCCAGAGGATG	7	39052035	R	0	1	1	2	25783	additional well-performing markers from screen	Crassostrea virginica	C7_39052035	NA	NA	FALSE	7_39052035	7.39052035	CM008247.1	LOC111105060	uncharacterized protein DDB_G0271670-like
Affx-1245918371	0.1280468749999999	0.07101546494551914	0.00460173872180451	0.06479910714285715	0.0957630037891836	0.00620535714285714	0.06479910714285714	0.06875	0.9955799921995654	0.4977899960997827	0.5528723998483804	FALSE	Affx-1245918371	AX-572149770	AAGTATAAAACCTGTAAACTGACTGCTGAAACATC[A/C]ATATAAACAACTTATTTATTAACTAGATTCAAAAG	7	39060944	M	1	1	1	2	4007	content of Axiom_OysterCV	Crassostrea virginica	C7_39060944	NA	NA	TRUE	7_39060944	7.39060944	CM008247.1	NA	NA
Affx-1245933634	0.43875	0.06959517019148859	0.01545230263157895	0.22203125	0.09570724841660802	0.02125	0.22203125	0.675	0.9962004791283536	0.4981002395641768	0.5528723998483804	FALSE	Affx-1245933634	AX-572770961	AAGAAATGAGTGCAGGCCTTTCTGTTCCAAACCGG[A/G]GGCGGGCTCACTCAATATG	7	42778979	R	1	1	1	2	3013	content of Axiom_OysterCV	Crassostrea virginica	C7_42778979	NA	NA	TRUE	7_42778979	7.42778979	CM008247.1	NA	NA
Affx-1245934163	0.2092968749999999	0.06671842937163772	0.00706649436090225	0.10591517857142858	0.09567966280295044	0.01013392857142857	0.10591517857142858	0.88125	0.9965075636742068	0.49825378183710334	0.5528723998483804	FALSE	Affx-1245934163	AX-576422193	ATAGGAAAATTAATTTTTTTATTGCACATGACACA[A/G]TACCCACAAAATTATGTAGTAGGTCACAGTACATT	7	42934299	R	1	1	1	2	4008	content of Axiom_OysterCV	Crassostrea virginica	C7_42934299	NA	NA	TRUE	7_42934299	7.42934299	CM008247.1	LOC111104275	cystatin-B-like
Affx-1245939543	0.30857421875	0.07210135114802446	0.0112593984962406	0.15616071428571426	0.09598341909662668	0.01498883928571428	0.15616071428571426	0.190625	0.9931294723456808	0.49656473617284047	0.5528723998483804	FALSE	Affx-1245939543	AX-573063319	GTGGCTCTCATTCAGGTGTTCAACTCGCACATCTC[C/T]CTGTTTATGTTGAAGAGTCTGTT	7	45878363	Y	1	1	1	2	4011	content of Axiom_OysterCV	Crassostrea virginica	C7_45878363	NA	NA	TRUE	7_45878363	7.45878363	CM008247.1	LOC111103785	adhesion G-protein coupled receptor G2-like, transcript variant X2
Affx-1245943318	0.49841796875	0.06688402421984165	0.0168703007518797	0.25223214285714285	0.09588495575221238	0.02418526785714285	0.25223214285714285	0.528125	0.99422368363186	0.49711184181592993	0.5528723998483804	FALSE	Affx-1245943318	AX-573258250	TTGTTTTTGGTACCAATTTCACTTAACAATACTAT[A/T]TATGAACAGTAGTGGGCTCTATTGTAAAAATCATT	7	46374427	W	1	1	1	2	3011	content of Axiom_OysterCV	Crassostrea virginica	C7_46374427	NA	NA	TRUE	7_46374427	7.46374427	CM008247.1	NA	NA
Affx-1245945564	0.2092968749999999	0.07603571626643002	0.00805333646616541	0.1059151785714286	0.09567966280295048	0.01013392857142857	0.10591517857142858	0.88125	0.9965075636742062	0.4982537818371031	0.5528723998483804	FALSE	Affx-1245945564	AX-576430989	GCTTTGCAGTATTAACAGTACTTTGATTTTACAGC[A/G]AATGAGTGTTCATCAGACCAAGACTGTAGAAATCA	7	46647505	R	0	1	1	2	26897	additional well-performing markers from screen	Crassostrea virginica	C7_46647505	NA	NA	FALSE	7_46647505	7.46647505	CM008247.1	LOC111104493	A disintegrin and metalloproteinase with thrombospondin motifs adt-1-like
Affx-1245945760	0.17498046875000006	0.06199832831385242	0.00548989661654135	0.08854910714285717	0.09566422989664732	0.00847098214285714	0.08854910714285717	0.903125	0.996679390033354	0.49833969501667696	0.5528723998483804	FALSE	Affx-1245945760	AX-576431137	CAAAGGATCTAATTTTAATTAGATTGTGATTTTTC[A/G]TACCTGCTCACATTTATAAGACCTTAGAATGACAT	7	46668855	R	1	1	1	2	23533	additional well-performing markers from screen	Crassostrea virginica	C7_46668855	NA	NA	FALSE	7_46668855	7.46668855	CM008247.1	NA	NA
Affx-1245946411	0.35554687499999993	0.06946375988351977	0.01249882518796993	0.1799330357142857	0.09601786378861184	0.01727678571428571	0.1799330357142857	0.76875	0.992746875185068	0.49637343759253394	0.5528723998483804	FALSE	Affx-1245946411	AX-563364998	TGAAATGCTGAAGGAAAAAGGCTAAATAATGGTAT[C/T]AACTATTCCTTTGCAAATACAGATTT	7	46804135	Y	1	1	1	2	4012	content of Axiom_OysterCV	Crassostrea virginica	C7_46804135	NA	NA	TRUE	7_46804135	7.46804135	CM008247.1	LOC111103244	phosphatidylinositol-binding clathrin assembly protein LAP-like, transcript variant X16
Affx-1245948865	0.2721875	0.07103685319277778	0.00978500939849624	0.13774553571428572	0.09593258791119756	0.01321428571428571	0.1377455357142857	0.8375	0.993694256661812	0.49684712833090594	0.5528723998483804	FALSE	Affx-1245948865	AX-576433525	GACAAAAGTCACACCTGGCCATATTAAACCCCTTC[A/G]GTCCTCCAACTGTAACTATTTAACCAGTCGTCAAG	7	47857155	R	1	1	1	2	25424	additional well-performing markers from screen	Crassostrea virginica	C7_47857155	NA	NA	FALSE	7_47857155	7.47857155	CM008247.1	NA	NA
Affx-1237058159	0.2679492187500001	0.07091184752003464	0.00961583646616541	0.1356026785714286	0.09604938271604936	0.01302455357142857	0.1356026785714286	0.840625	0.992396859132961	0.4961984295664805	0.5528723998483804	FALSE	Affx-1237058159	AX-564156315	ACAAGATCAGTTGTAGATAATTAAGCTTTTACACT[G/T]AAAGTCATTTTGAGATTTGGAATCTAGTAGACCAT	7	47911558	K	0	1	1	2	27982	additional well-performing markers from screen	Crassostrea virginica	C7_47911558	NA	NA	FALSE	7_47911558	7.47911558	CM008247.1	LOC111102426	CUGBP Elav-like family member 2, transcript variant X34
Affx-1244871948	0.23263671875000003	0.0695167954014729	0.00818374060150375	0.1177232142857143	0.09546833522942733	0.01123883928571428	0.1177232142857143	0.865625	0.9988620809708078	0.4994310404854039	0.5528723998483804	FALSE	Affx-1244871948	AX-575616840	TTAATGGCTCCACGAACGGGAAAGTCA[C/T]TGCATGCATGCTACAATAAATTCATCATCATTCAT	7	49196179	Y	1	1	1	2	4012	content of Axiom_OysterCV	Crassostrea virginica	C7_49196179	NA	NA	TRUE	7_49196179	7.49196179	CM008247.1	LOC111102988	carbohydrate sulfotransferase 3-like, transcript variant X2
Affx-1245954155	0.1280468749999999	0.07355367405768991	0.00476621240601503	0.06479910714285711	0.09576300378918363	0.00620535714285714	0.06479910714285711	0.93125	0.995579992199565	0.4977899960997825	0.5528723998483804	FALSE	Affx-1245954155	AX-576437620	GAACTAAAACCCAAAGTGAAAAAATCAGGGCCTGA[C/T]GCAAAGAGTTAGCCCTCTCAAGCATTTCTAATCA	7	49377381	Y	0	1	1	2	28805	additional well-performing markers from screen	Crassostrea virginica	C7_49377381	LOC111104074	interleukin-1 receptor-associated kinase 1-binding protein 1-like	FALSE	7_49377381	7.49377381	CM008247.1	LOC111104074	interleukin-1 receptor-associated kinase 1-binding protein 1-like
Affx-1245955349	0.228046875	0.06932708948386443	0.00800046992481203	0.11540178571428568	0.09555125725338494	0.01102678571428571	0.11540178571428568	0.86875	0.9979377777450243	0.49896888887251223	0.5528723998483804	FALSE	Affx-1245955349	AX-573660404	ATTACCAAAGTGGTAAATAATTAGGGCAGATTTTC[C/T]CTTTCTTAATTCCTTTGTGAA	7	49644161	Y	0	1	1	2	25636	additional well-performing markers from screen	Crassostrea virginica	C7_49644161	NA	NA	FALSE	7_49644161	7.49644161	CM008247.1	NA	NA
Affx-1245956163	0.1280468749999999	0.06847725583334849	0.00443726503759398	0.06479910714285711	0.09576300378918363	0.00620535714285714	0.06479910714285711	0.93125	0.995579992199565	0.4977899960997825	0.5528723998483804	FALSE	Affx-1245956163	AX-576439130	TGTCCACTTGTGAAGGCATCCAGCGGTATTATCG[A/T]CACTTCAGCGTCTCTATCACTGATAATGATGGTT	7	49737055	W	1	1	1	2	3013	content of Axiom_OysterCV	Crassostrea virginica	C7_49737055	LOC111102431	uncharacterized LOC111102431	TRUE	7_49737055	7.49737055	CM008247.1	LOC111102431	uncharacterized LOC111102431
Affx-1237147524	0.495	0.07221716740612893	0.01808975563909774	0.25049107142857147	0.09552664409196222	0.02392857142857142	0.2504910714285714	0.55	0.9982120751674382	0.4991060375837191	0.5528723998483804	FALSE	Affx-1237147524	AX-563367240	AACCAAAGTCACCTTCATAGCTTACGTGAGAAGAC[A/G]CAGTTTCAGGAGAGTCGCATAGAAGAGCTCCAGCA	7	49937779	R	1	1	1	2	3010	content of Axiom_OysterCV	Crassostrea virginica	C7_49937779	LOC111103061	coiled-coil domain-containing protein 191-like%2C transcript variant X2	TRUE	7_49937779	7.49937779	CM008247.1	LOC111103061	coiled-coil domain-containing protein 191-like, transcript variant X7
Affx-1245961637	0.15451171875000003	0.06816713493697137	0.00533012218045113	0.07819196428571426	0.0957750499571796	0.00748883928571428	0.07819196428571426	0.915625	0.9954459660617614	0.4977229830308807	0.5528723998483804	FALSE	Affx-1245961637	AX-573665155	TCTTAATAAGTGCATGGTATATACAAAGTCGACAT[C/T]ACAAATTGAAGACAAGTTCGAGCATGTAAATTTTA	7	50987863	Y	0	1	1	2	26157	additional well-performing markers from screen	Crassostrea virginica	C7_50987863	NA	NA	FALSE	7_50987863	7.50987863	CM008247.1	NA	NA
Affx-1245961724	0.17498046875000006	0.07314290263091558	0.00647673872180451	0.08854910714285717	0.09566422989664734	0.00847098214285714	0.08854910714285717	0.903125	0.996679390033354	0.49833969501667696	0.5528723998483804	FALSE	Affx-1245961724	AX-576443353	CCATAAGCCCCGACCGAATACCGGATTATCAATAT[C/T]AATTCTACTTGGACTTAACCTTGAATTTCCCGACG	7	50996272	Y	0	1	1	2	26235	additional well-performing markers from screen	Crassostrea virginica	C7_50996272	NA	NA	FALSE	7_50996272	7.50996272	CM008247.1	LOC111102954	synaptotagmin-9-like
Affx-1245967268	0.341796875	0.05957305187086959	0.01030427631578947	0.17296875	0.0957542908762421	0.0165625	0.17296875	0.21875	0.9956769396109996	0.49783846980549984	0.5528723998483804	FALSE	Affx-1245967268	AX-573669455	ATGGCTAAACTTTCAATAGCTCTTATTGTTCGGAG[A/G]TACTTA	7	52111634	R	1	1	1	2	24978	additional well-performing markers from screen	Crassostrea virginica	C7_52111634	NA	NA	FALSE	7_52111634	7.52111634	CM008247.1	LOC111103375	sperm-associated antigen 17-like, transcript variant X7
Affx-1245970865	0.15451171875000003	0.0660636747449555	0.0051656484962406	0.07819196428571426	0.0957750499571796	0.00748883928571428	0.07819196428571426	0.915625	0.9954459660617614	0.4977229830308807	0.5528723998483804	FALSE	Affx-1245970865	AX-576450267	ACATAGAAAAACTTTCAATATATACACCGATGAAT[C/T]TTAGCATTAAGATGGGAGCATGTAATATCTGGTTT	7	52714232	Y	1	1	1	2	20107	additional well-performing markers from screen	Crassostrea virginica	C7_52714232	NA	NA	FALSE	7_52714232	7.52714232	CM008247.1	NA	NA
Affx-1245973200	0.1280468749999999	0.06593904672117777	0.00427279135338345	0.06479910714285711	0.09576300378918363	0.00620535714285714	0.06479910714285711	0.93125	0.995579992199565	0.4977899960997825	0.5528723998483804	FALSE	Affx-1245973200	AX-573673905	CATTTGATTATCATTGTGAATAGGAACAGCAACTG[C/T]ACCACAAACTGCAGGAACCAAA	7	52975240	Y	1	1	1	2	4012	content of Axiom_OysterCV	Crassostrea virginica	C7_52975240	NA	NA	TRUE	7_52975240	7.5297524	CM008247.1	LOC111103625	transmembrane protein 39A-like, transcript variant X2
Affx-1245979813	0.2721875	0.06029049288266851	0.0083047462406015	0.13774553571428566	0.09593258791119752	0.01321428571428571	0.1377455357142857	0.8375	0.9936942566618124	0.49684712833090616	0.5528723998483804	FALSE	Affx-1245979813	AX-576457011	CTTTACTGCACTATTCAACATATGTTCACCCTCCT[A/G]TTCAGCCGGTTGTTTTTATTCATTAAACAAATACA	7	55812544	R	1	1	1	2	24074	additional well-performing markers from screen	Crassostrea virginica	C7_55812544	NA	NA	FALSE	7_55812544	7.55812544	CM008247.1	LOC111104249	four-jointed box protein 1-like, transcript variant X1
Affx-1245981821	0.46044921875	0.05838933957174765	0.01360549812030075	0.23301339285714284	0.09574671903439026	0.02231026785714285	0.23301339285714284	0.359375	0.9957611953859088	0.49788059769295434	0.5528723998483804	FALSE	Affx-1245981821	AX-573680384	CAGTGTCACCAGACTTCGGTTTATAACGTCTCATA[C/T]GAAGAACTGGTGACTTTTA	7	56122077	Y	1	1	1	2	23535	additional well-performing markers from screen	Crassostrea virginica	C7_56122077	NA	NA	FALSE	7_56122077	7.56122077	CM008247.1	NA	NA
Affx-1246211867	0.368671875	0.06814775632548707	0.01271381578947368	0.1865625	0.09547738693467336	0.0178125	0.1865625	0.75625	0.9987611581760428	0.4993805790880214	0.5528723998483804	FALSE	Affx-1246211867	AX-573857193	TACTTGAATATAATGTATTTGAAATATAAGAGTTG[A/G]TAAATCTTAGCATAAATTCATTTC	8	705456	R	0	1	1	2	25669	additional well-performing markers from screen	Crassostrea virginica	C8_705456	NA	NA	FALSE	8_705456	8.00705456	CM008248.1	NA	NA
Affx-1246016610	0.10617187500000004	0.07550346576870086	0.00405662593984962	0.05372767857142859	0.09555463232239296	0.00513392857142857	0.05372767857142858	0.94375	0.9979001685838904	0.4989500842919452	0.5528723998483804	FALSE	Affx-1246016610	AX-576485411	TTGTGGACATTTATTTTCTTTAATTGGAAGTTTTG[G/T]GTAAGTCATTGGCCTGAAATATATATTAAACATAA	8	1473657	K	0	1	1	2	26621	additional well-performing markers from screen	Crassostrea virginica	C8_1473657	LOC111105731	uncharacterized LOC111105731	FALSE	8_1473657	8.01473657	CM008248.1	LOC111105731	uncharacterized LOC111105731
Affx-1246063575	0.22341796874999997	0.07185535408115548	0.00812382518796992	0.11305803571428574	0.0954590325765054	0.01079241071428571	0.11305803571428574	0.871875	0.9989658085083404	0.4994829042541702	0.5528723998483804	FALSE	Affx-1246063575	AX-573743067	TGCACAAATTTCTTTTCCCTGCACTAGAATAACGT[G/T]TAAATATTGGAAATGTGCAT	8	3261851	K	0	1	1	2	26457	additional well-performing markers from screen	Crassostrea virginica	C8_3261851	NA	NA	FALSE	8_3261851	8.03261851	CM008248.1	NA	NA
Affx-1246198599	0.19482421875	0.07248310951705729	0.00714638157894736	0.09859375	0.09587955625990492	0.009453125	0.09859375	0.890625	0.9942837098934754	0.4971418549467377	0.5528723998483804	FALSE	Affx-1246198599	AX-576625144	TGTGATCATATCAAACAATGATTTCCAGTGTTTCA[C/T]TAACATGTTCTATCCGTAGTACTCATTGGATTTCA	8	6641492	Y	0	1	1	2	27690	additional well-performing markers from screen	Crassostrea virginica	C8_6641492	NA	NA	FALSE	8_6641492	8.06641492	CM008248.1	NA	NA
Affx-1246205937	0.29279296874999994	0.07422971408636084	0.01099859022556391	0.14816964285714285	0.09573666767098524	0.01418526785714285	0.14816964285714285	0.821875	0.9958730491215516	0.49793652456077586	0.5528723998483804	FALSE	Affx-1246205937	AX-576630814	CGTTGATTTCATTTCATGCAAAACAAGATTTCCCC[A/G]TTGATTAAAATTTGATATGCGATGTTAACTTGCAG	8	6886064	R	0	1	1	2	27423	additional well-performing markers from screen	Crassostrea virginica	C8_6886064	NA	NA	FALSE	8_6886064	8.06886064	CM008248.1	LOC111107734	uncharacterized LOC111107734
Affx-1246225207	0.375	0.08133070856392921	0.01543468045112781	0.18977678571428577	0.0959774170783345	0.01821428571428571	0.18977678571428572	0.75	0.99319614992506	0.49659807496253006	0.5528723998483804	FALSE	Affx-1246225207	AX-573867475	GTATTGTATTCATTTTTAAATATGCAAGATTCTTA[C/T]TGTTGGAGTAATATGATCATGTATTGCTCTCATGG	8	8193463	Y	0	1	1	2	26221	additional well-performing markers from screen	Crassostrea virginica	C8_8193463	NA	NA	FALSE	8_8193463	8.08193463	CM008248.1	NA	NA
Affx-1237162310	0.228046875	0.07075231599307752	0.00816494360902256	0.11540178571428568	0.09555125725338497	0.01102678571428571	0.11540178571428568	0.86875	0.9979377777450242	0.4989688888725121	0.5528723998483804	FALSE	Affx-1237162310	AX-564257964	GATGACAGCACGAAACCCCAAAAGTACGAATATGG[C/T]CGACCAGAATTCCTTAATTTGAATGCGGAGAAGCT	8	8584142	Y	1	1	1	2	4010	content of Axiom_OysterCV	Crassostrea virginica	C8_8584142	NA	NA	TRUE	8_8584142	8.08584142	CM008248.1	LOC111109469	protein phosphatase 1H-like, transcript variant X1
Affx-1246230430	0.17498046875000006	0.06014089926100851	0.00532542293233082	0.08854910714285716	0.09566422989664727	0.00847098214285714	0.08854910714285716	0.903125	0.9966793900333544	0.4983396950166772	0.5528723998483804	FALSE	Affx-1246230430	AX-573871579	TTATATAGTAAAGAATTATTTTCTTTCCAAACCTG[A/G]TCATCTGTCATCTGCATGTAAAGTATTAC	8	9963588	R	1	1	1	2	24690	additional well-performing markers from screen	Crassostrea virginica	C8_9963588	NA	NA	FALSE	8_9963588	8.09963588	CM008248.1	LOC111107093	importin-9-like, transcript variant X1
Affx-1246000699	0.10617187500000004	0.06938097216452012	0.00372767857142857	0.05372767857142858	0.095554632322393	0.00513392857142857	0.05372767857142859	0.94375	0.99790016858389	0.498950084291945	0.5528723998483804	FALSE	Affx-1246000699	AX-573694999	TCAGAATATGCTTAAAACCGCTCAACTCCATCGAT[C/T]GCCAAATTCTATCGTATGATTTG	8	11145640	Y	0	1	1	2	26480	additional well-performing markers from screen	Crassostrea virginica	C8_11145640	NA	NA	FALSE	8_11145640	8.1114564	CM008248.1	NA	NA
Affx-1246005335	0.2092968749999999	0.06982419166990185	0.00739544172932331	0.10591517857142856	0.0956796628029505	0.01013392857142857	0.10591517857142856	0.11875	0.996507563674206	0.498253781837103	0.5528723998483804	FALSE	Affx-1246005335	AX-573698591	AGAGAGAATAAAAGAATCGCTGCTGAGACCTAATG[A/G]TATTTTTCCCGAGTTGGAGGCGAGGTGCTCGAAAC	8	11828954	R	1	1	1	2	4011	content of Axiom_OysterCV	Crassostrea virginica	C8_11828954	NA	NA	TRUE	8_11828954	8.11828954	CM008248.1	LOC111108026	uncharacterized LOC111108026, transcript variant X2
Affx-1246008163	0.17498046875000006	0.06385575736669628	0.00565437030075188	0.08854910714285717	0.09566422989664732	0.00847098214285714	0.08854910714285717	0.903125	0.996679390033354	0.49833969501667696	0.5528723998483804	FALSE	Affx-1246008163	AX-573700740	TATTTTCATGTGACGAAATCAAACGGATTATGCAA[C/T]AGAAAAAGTTGTGTGAGAGCAC	8	12441511	Y	0	1	1	2	27727	additional well-performing markers from screen	Crassostrea virginica	C8_12441511	NA	NA	FALSE	8_12441511	8.12441511	CM008248.1	NA	NA
Affx-1244877644	0.17498046875000006	0.06385575736669627	0.00565437030075187	0.08854910714285717	0.09566422989664732	0.00847098214285714	0.08854910714285717	0.903125	0.996679390033354	0.49833969501667696	0.5528723998483804	FALSE	Affx-1244877644	AX-575621007	GCACTATACCTGGCAGATTTGGGGTT[G/T]GATGGATTAGGTGGAATCAACTCCATACTA	8	15252154	K	0	1	1	2	25597	additional well-performing markers from screen	Crassostrea virginica	C8_15252154	NA	NA	FALSE	8_15252154	8.15252154	CM008248.1	LOC111110369	uncharacterized LOC111110369
Affx-1246021015	0.22341796874999997	0.07185535408115545	0.00812382518796992	0.11305803571428574	0.09545903257650536	0.01079241071428571	0.11305803571428574	0.871875	0.9989658085083412	0.49948290425417063	0.5528723998483804	FALSE	Affx-1246021015	AX-573710616	AATATCGCCTGTTTCAGACGGCAATTATCAAGGTG[G/T]TTTGTGCAAAGTTTGGATGAAATTGACCAA	8	15714142	K	1	1	1	2	4009	content of Axiom_OysterCV	Crassostrea virginica	C8_15714142	NA	NA	TRUE	8_15714142	8.15714142	CM008248.1	NA	NA
Affx-1246022449	0.3274218750000001	0.06988946163063593	0.01158012218045112	0.16569196428571428	0.09564865957160178	0.01584821428571428	0.16569196428571428	0.20625	0.9968527655803	0.49842638279014995	0.5528723998483804	FALSE	Affx-1246022449	AX-573711693	TAATATTTGAGAACCCGTGAGGAAATAAATAGCAT[C/T]CAAAAGAATACATTTGAGTCGGGGATTGAATAGTA	8	15917724	Y	1	1	1	2	3013	content of Axiom_OysterCV	Crassostrea virginica	C8_15917724	NA	NA	TRUE	8_15917724	8.15917724	CM008248.1	LOC111108064	potassium voltage-gated channel protein Shal-like, transcript variant X1
Affx-1246032608	0.43875	0.07181747472128595	0.01594572368421052	0.22203125	0.095707248416608	0.02124999999999999	0.22203125	0.325	0.996200479128354	0.4981002395641769	0.5528723998483804	FALSE	Affx-1246032608	AX-573719443	TTATAGAATCTATTGGCTTGACACGTCATGGTTAA[A/G]TGTGGGATGAATTTATCCAGACACTGCTATAATTT	8	19487956	R	1	1	1	2	3013	content of Axiom_OysterCV	Crassostrea virginica	C8_19487956	NA	NA	TRUE	8_19487956	8.19487956	CM008248.1	LOC111107154	dystroglycan-like, transcript variant X2
Affx-1246032933	0.228046875	0.0550748243917337	0.00635573308270676	0.11540178571428568	0.09555125725338492	0.01102678571428571	0.11540178571428568	0.86875	0.9979377777450243	0.49896888887251223	0.5528723998483804	FALSE	Affx-1246032933	AX-576497832	AATGCATTCTTATTGTGTTAGAGAGCTTGACTGTT[A/G]GATCTGTTGCCATATTCAGAAGTATTTTTTCGACT	8	19653826	R	1	1	1	2	24594	additional well-performing markers from screen	Crassostrea virginica	C8_19653826	NA	NA	FALSE	8_19653826	8.19653826	CM008248.1	NA	NA
Affx-1237172048	0.10617187500000004	0.07244221896661053	0.00389215225563909	0.05372767857142859	0.09555463232239302	0.00513392857142857	0.05372767857142859	0.94375	0.9979001685838896	0.4989500842919449	0.5528723998483804	FALSE	Affx-1237172048	AX-563391595	CGATCAGTGCTCCAAGAAAACCACTACGGTAAGCG[A/G]AATCTTGCCAAGAGTAGCAATTTGGTGGGGATTTT	8	21273708	R	1	1	1	2	4011	content of Axiom_OysterCV	Crassostrea virginica	C8_21273708	NA	NA	TRUE	8_21273708	8.21273708	CM008248.1	LOC111108280	A disintegrin and metalloproteinase with thrombospondin motifs 9-like, transcript variant X1
Affx-1246037322	0.17498046875000006	0.07314290263091552	0.0064767387218045	0.08854910714285716	0.09566422989664727	0.00847098214285714	0.08854910714285717	0.903125	0.9966793900333546	0.4983396950166773	0.5528723998483804	FALSE	Affx-1246037322	AX-573723079	AGGAACCGTTGGATCATTTTGTCACCAGTAT[C/T]CGTTTTCAGGCCCATCAGTTTCACTATACAAGAAT	8	22216805	Y	0	1	1	2	28651	additional well-performing markers from screen	Crassostrea virginica	C8_22216805	NA	NA	FALSE	8_22216805	8.22216805	CM008248.1	LOC111107462	protein kinase C delta type-like, transcript variant X6
Affx-1246041857	0.2092968749999999	0.06827131052076978	0.00723096804511278	0.10591517857142858	0.09567966280295048	0.01013392857142857	0.10591517857142858	0.88125	0.9965075636742062	0.4982537818371031	0.5528723998483804	FALSE	Affx-1246041857	AX-573726500	ACCAATTAATGTTTGTACGTGTAATTCGAGTCTGA[A/G]AGGATCCAAAATTTCACTTAGACGAAACTAGATAT	8	25040015	R	1	1	1	2	4010	content of Axiom_OysterCV	Crassostrea virginica	C8_25040015	NA	NA	TRUE	8_25040015	8.25040015	CM008248.1	LOC111106216	uncharacterized LOC111106216, transcript variant X1
Affx-1246044054	0.17999999999999994	0.06472871716168638	0.00589638157894736	0.09109374999999996	0.09605488850771868	0.00874999999999999	0.09109374999999996	0.9	0.9923357257366968	0.4961678628683483	0.5528723998483804	FALSE	Affx-1246044054	AX-576506322	GCAGGATGCCCAGAGTACATAAC[A/C]AGAGTCTGGTCCTCGGTCATTTCAGACAAGTACTT	8	25867631	M	1	1	1	2	3012	content of Axiom_OysterCV	Crassostrea virginica	C8_25867631	LOC111109637	urocanate hydratase-like	TRUE	8_25867631	8.25867631	CM008248.1	LOC111109637	urocanate hydratase-like
Affx-1246048010	0.44513671874999994	0.06251955691845545	0.01408364661654134	0.22526785714285713	0.09586801426872768	0.02159598214285713	0.22526785714285713	0.334375	0.9944120302268584	0.4972060151134292	0.5528723998483804	FALSE	Affx-1246048010	AX-576509357	AGAAGTGCATGGTGTTGATATTATTTTTCCTGTGG[C/T]TGGTTTACTTACAGATTCCATGCCCTGGCAGCATT	8	27146851	Y	1	1	1	2	3012	content of Axiom_OysterCV	Crassostrea virginica	C8_27146851	NA	NA	TRUE	8_27146851	8.27146851	CM008248.1	LOC111110292	polynucleotide 5'-hydroxyl-kinase NOL9-like
Affx-1246048509	0.1280468749999999	0.06086262849683634	0.0039438439849624	0.06479910714285711	0.09576300378918363	0.00620535714285714	0.06479910714285711	0.93125	0.995579992199565	0.4977899960997825	0.5528723998483804	FALSE	Affx-1246048509	AX-576509744	TTTCGATATGCACCAAAGGAATGGCCGATACATGT[A/C]AACCTTGCCAAGAGAGGATAAAATCATGGTGTGAT	8	27216165	M	1	1	1	2	24367	additional well-performing markers from screen	Crassostrea virginica	C8_27216165	NA	NA	FALSE	8_27216165	8.27216165	CM008248.1	LOC111110421	solute carrier family 41 member 1-like, transcript variant X1
Affx-1246051705	0.23263671875000003	0.07091391733029959	0.00834821428571428	0.11772321428571428	0.0954683352294274	0.01123883928571428	0.11772321428571428	0.865625	0.9988620809708066	0.4994310404854033	0.5528723998483804	FALSE	Affx-1246051705	AX-576512168	AGAATTTGAACTTCTTCAGGTGTAATAACAATATT[C/T]GGAACCATATGGTTTAAAAACTCTGGATGTCTCTG	8	28463695	Y	1	1	1	2	22291	additional well-performing markers from screen	Crassostrea virginica	C8_28463695	NA	NA	FALSE	8_28463695	8.28463695	CM008248.1	LOC111108927	uncharacterized LOC111108927
Affx-1246056409	0.17999999999999994	0.07195088922993592	0.00655427631578947	0.09109374999999996	0.09605488850771872	0.00874999999999999	0.09109374999999996	0.9	0.9923357257366968	0.4961678628683483	0.5528723998483804	FALSE	Affx-1246056409	AX-573737686	AGAGTGTAGAGCCCTGACAAGCCAGATAAATATCG[C/T]TTTAAAGCCTACATACTCTGTGATGCTGAAAATGG	8	29379991	Y	1	1	1	2	3009	content of Axiom_OysterCV	Crassostrea virginica	C8_29379991	NA	NA	TRUE	8_29379991	8.29379991	CM008248.1	NA	NA
Affx-1246074172	0.2721875	0.06506665302049483	0.0089626409774436	0.1377455357142857	0.09593258791119752	0.01321428571428571	0.1377455357142857	0.8375	0.993694256661812	0.4968471283309061	0.5528723998483804	FALSE	Affx-1246074172	AX-576529198	CTCTCTCTCTCTCTCTCTCTCTCTCTCTCTTACCT[A/G]CATCCCTCCTGACAGTGTAGATACTTTATGCTGTA	8	35887556	R	1	1	1	2	3005	content of Axiom_OysterCV	Crassostrea virginica	C8_35887556	LOC111110157	uncharacterized LOC111110157	TRUE	8_35887556	8.35887556	CM008248.1	LOC111110157	uncharacterized LOC111110157
Affx-1246074267	0.15451171875000003	0.07027059512898721	0.00549459586466165	0.07819196428571427	0.0957750499571796	0.00748883928571428	0.07819196428571426	0.915625	0.9954459660617614	0.4977229830308807	0.5528723998483804	FALSE	Affx-1246074267	AX-576529272	AACCTTTTTTTGTTTGTTTTATCAAATTAATCTTC[A/G]TATATCTTGCGTACAATGCAATGTTGTTGCCATGT	8	35896835	R	0	1	1	2	26209	additional well-performing markers from screen	Crassostrea virginica	C8_35896835	NA	NA	FALSE	8_35896835	8.35896835	CM008248.1	LOC111109918	uncharacterized LOC111109918, transcript variant X1
Affx-1246076274	0.404296875	0.07151142092630658	0.01463110902255638	0.20459821428571429	0.0957887846388828	0.01959821428571428	0.20459821428571429	0.71875	0.9952931675513048	0.4976465837756524	0.5528723998483804	FALSE	Affx-1246076274	AX-573752734	GGTCAGCTTGATGACCGTGTGAAGAGGAACTTTCA[A/G]GTAGGCCAGATCTTCTGGAACATCACAACGTAGAG	8	36182342	R	1	1	1	2	4011	content of Axiom_OysterCV	Crassostrea virginica	C8_36182342	NA	NA	TRUE	8_36182342	8.36182342	CM008248.1	LOC111107727	6-phosphofructo-2-kinase/fructose-2,6-bisphosphatase-like, transcript variant X7
Affx-1237184354	0.3521679687500001	0.06971838413669444	0.01242481203007518	0.1782142857142857	0.09562875751503004	0.01704241071428571	0.17821428571428571	0.228125	0.9970744030262046	0.4985372015131023	0.5528723998483804	FALSE	Affx-1237184354	AX-564278929	TCTGTGAATGGCACTGGTAGAATTCACGGGGGTCA[G/T]TTGTCGCCGTGGACTATCAATTGCCATACATAGCG	8	46012431	K	1	1	1	2	24885	additional well-performing markers from screen	Crassostrea virginica	C8_46012431	NA	NA	FALSE	8_46012431	8.46012431	CM008248.1	NA	NA
Affx-1246100518	0.15451171875000003	0.0513394534008444	0.00401433270676691	0.07819196428571427	0.09577504995717956	0.00748883928571428	0.07819196428571427	0.915625	0.9954459660617618	0.4977229830308809	0.5528723998483804	FALSE	Affx-1246100518	AX-573771485	CTGATGGTAATGTTTAATCAAGGAAAACCTTAAGA[A/C]ATACGTTTCAAATTTATTCAAATTGGCACAGAGAT	8	46032073	M	0	1	1	2	25998	additional well-performing markers from screen	Crassostrea virginica	C8_46032073	NA	NA	FALSE	8_46032073	8.46032073	CM008248.1	NA	NA
Affx-1246104929	0.22341796874999997	0.07621967059801525	0.0086172462406015	0.11305803571428574	0.0954590325765054	0.01079241071428571	0.11305803571428574	0.871875	0.9989658085083404	0.4994829042541702	0.5528723998483804	FALSE	Affx-1246104929	AX-576552997	AAATACGATATACGATTGAATAATACGAAGTTTTC[A/G]TCGTTTTTTTAGATCTCCATTGACAGCCCGGACCC	8	46971586	R	0	0	1	2	26520	additional well-performing markers from screen	Crassostrea virginica	C8_46971586	NA	NA	FALSE	8_46971586	8.46971586	CM008248.1	LOC111107393	xanthine dehydrogenase/oxidase-like, transcript variant X2
Affx-1246109631	0.2092968749999999	0.05429538017858134	0.00575070488721804	0.10591517857142856	0.09567966280295048	0.01013392857142857	0.1059151785714286	0.88125	0.9965075636742062	0.4982537818371031	0.5528723998483804	FALSE	Affx-1246109631	AX-576556600	ATGCTATCGGGGATGAGGTAATTTCCATCTTCAGT[A/G]GTTTTACATTGTGAATAGTTTAGATTGATAACGAA	8	48013686	R	0	0	1	2	26354	additional well-performing markers from screen	Crassostrea virginica	C8_48013686	NA	NA	FALSE	8_48013686	8.48013686	CM008248.1	NA	NA
Affx-1246113003	0.49294921875	0.07235429303394493	0.01804981203007519	0.2494642857142857	0.09587508947745169	0.02391741071428571	0.2494642857142857	0.440625	0.9943333689575168	0.49716668447875834	0.5528723998483804	FALSE	Affx-1246113003	AX-573781102	AAAAGATATTTAGAAAACTTATCTTTGGAACGTAT[G/T]GCGAAACTGGATTAAAAGAAACTAATAATGACGAG	8	48514576	K	1	1	1	2	3010	content of Axiom_OysterCV	Crassostrea virginica	C8_48514576	NA	NA	TRUE	8_48514576	8.48514576	CM008248.1	LOC111107054	uncharacterized LOC111107054
Affx-1246122777	0.1280468749999999	0.06086262849683634	0.0039438439849624	0.06479910714285711	0.09576300378918363	0.00620535714285714	0.06479910714285711	0.93125	0.995579992199565	0.4977899960997825	0.5528723998483804	FALSE	Affx-1246122777	AX-576566579	GAGGAAATTTGTCTTATTTTCGCTGCACGTGAGAG[C/T]ACACCCTTTAGCATTATTGTATACACTGCATTTCT	8	50920549	Y	1	1	1	2	4011	content of Axiom_OysterCV	Crassostrea virginica	C8_50920549	NA	NA	TRUE	8_50920549	8.50920549	CM008248.1	LOC111109155	receptor tyrosine-protein kinase erbB-4-like
Affx-1246125367	0.17498046875000006	0.07128547357807172	0.00631226503759398	0.08854910714285717	0.09566422989664734	0.00847098214285714	0.08854910714285717	0.903125	0.996679390033354	0.49833969501667696	0.5528723998483804	FALSE	Affx-1246125367	AX-573790531	GTATTTCTACTGTTACTGATGAGTCACCACGATGC[A/G]GAGCTAGATTCGGAGCGTCGTCACTACATAGAGGA	8	51407984	R	0	1	1	2	26900	additional well-performing markers from screen	Crassostrea virginica	C8_51407984	NA	NA	FALSE	8_51407984	8.51407984	CM008248.1	LOC111108218	uncharacterized LOC111108218, transcript variant X1
Affx-1246128715	0.228046875	0.07217754250229054	0.00832941729323308	0.11540178571428572	0.09555125725338492	0.01102678571428571	0.11540178571428572	0.13125	0.9979377777450248	0.4989688888725125	0.5528723998483804	FALSE	Affx-1246128715	AX-564283106	TAACAGATTCAGTGTCTATGATATACAAAACATTT[A/C]ATTTACGCAAATTGTGTTGCAAAACAGTATTC	8	51892724	M	1	1	1	2	4009	content of Axiom_OysterCV	Crassostrea virginica	C8_51892724	NA	NA	TRUE	8_51892724	8.51892724	CM008248.1	LOC111108619	interferon-induced protein 44-like
Affx-1246129970	0.4921875	0.07226170992496027	0.01799929511278195	0.24908482142857144	0.09606595573080023	0.02392857142857142	0.24908482142857144	0.5625	0.9922128484698244	0.49610642423491214	0.5528723998483804	FALSE	Affx-1246129970	AX-573794083	GAGTTATAGAAATATATTAAATTATCCCTTAGGTG[A/G]GTGTTTTGGGAAGTTCTCTGAA	8	52079405	R	0	1	1	2	26619	additional well-performing markers from screen	Crassostrea virginica	C8_52079405	NA	NA	FALSE	8_52079405	8.52079405	CM008248.1	LOC111108110	uncharacterized LOC111108110
Affx-1246129980	0.393046875	0.06809443089262829	0.01354440789473684	0.19890625	0.09583660644147685	0.0190625	0.19890624999999995	0.26875	0.9947612666042016	0.4973806333021008	0.5528723998483804	FALSE	Affx-1246129980	AX-573794090	ATAATGATTTCAGAGATATTAACAATGCTGTCCAC[A/G]GGACTACTGCATGTTATTTCCAGTTTC	8	52080141	R	1	1	1	2	4012	content of Axiom_OysterCV	Crassostrea virginica	C8_52080141	NA	NA	TRUE	8_52080141	8.52080141	CM008248.1	LOC111108110	uncharacterized LOC111108110
Affx-1246135168	0.17999999999999994	0.06292317414462402	0.00573190789473684	0.09109375	0.09605488850771872	0.00875	0.09109375	0.1	0.9923357257366968	0.4961678628683483	0.5528723998483804	FALSE	Affx-1246135168	AX-573798111	TAATGTGAGCACAGTTATCTCGAGCTGGACGCAAT[A/C]AAGACAAAAAATTGTTGTCTTAAA	8	53208046	M	0	1	1	2	26944	additional well-performing markers from screen	Crassostrea virginica	C8_53208046	NA	NA	FALSE	8_53208046	8.53208046	CM008248.1	NA	NA
Affx-1246137334	0.2092968749999999	0.06827131052076973	0.00723096804511277	0.10591517857142856	0.09567966280295044	0.01013392857142856	0.10591517857142856	0.88125	0.9965075636742068	0.49825378183710334	0.5528723998483804	FALSE	Affx-1246137334	AX-573799794	CTGCCGTCTCTGATGGGGATGTGAGTGACAGTTTA[C/T]GAGGATCAAAGTAGGTGCTGATGGTTCGACTCGAG	8	53494840	Y	1	1	1	2	4012	content of Axiom_OysterCV	Crassostrea virginica	C8_53494840	NA	NA	TRUE	8_53494840	8.5349484	CM008248.1	LOC111110297	FERM domain-containing protein 4A-like, transcript variant X5
Affx-1246142677	0.2679492187500001	0.07212475633528259	0.00978031015037593	0.1356026785714286	0.09604938271604932	0.01302455357142856	0.1356026785714286	0.840625	0.9923968591329616	0.49619842956648075	0.5528723998483804	FALSE	Affx-1246142677	AX-573803907	GACGTTCGTTGCTTACTTATTCTAATGAACAACAT[G/T]TTCTGACAGAGGGAAACTGATTTGGAATAGCATGA	8	54812047	K	1	1	1	2	23588	additional well-performing markers from screen	Crassostrea virginica	C8_54812047	NA	NA	FALSE	8_54812047	8.54812047	CM008248.1	LOC111110653	receptor-type tyrosine-protein phosphatase alpha-like
Affx-1246144411	0.17498046875000006	0.05642604115532088	0.00499647556390977	0.08854910714285714	0.09566422989664734	0.00847098214285714	0.08854910714285714	0.096875	0.996679390033354	0.49833969501667696	0.5528723998483804	FALSE	Affx-1246144411	AX-573805221	CAATATGAATCTTGGAATTATAGAAAGCTTCAATA[G/T]TCCAGTCACACACCAACATAACTTATCACCATACA	8	55139213	K	0	1	1	2	26804	additional well-performing markers from screen	Crassostrea virginica	C8_55139213	NA	NA	FALSE	8_55139213	8.55139213	CM008248.1	NA	NA
Affx-1246144977	0.15451171875000003	0.06816713493697128	0.00533012218045112	0.07819196428571427	0.09577504995717952	0.00748883928571428	0.07819196428571427	0.915625	0.9954459660617628	0.49772298303088136	0.5528723998483804	FALSE	Affx-1246144977	AX-576583684	ATGTCCCGGCCGCTAAAGTTTCCTTCATAAAATCA[A/G]TATGCATTTATAACCTCCACTTTTAACTGAATCAG	8	55195280	R	1	1	1	2	4010	content of Axiom_OysterCV	Crassostrea virginica	C8_55195280	NA	NA	TRUE	8_55195280	8.5519528	CM008248.1	LOC111108023	transmembrane protein adipocyte-associated 1 homolog
Affx-1246146501	0.17999999999999994	0.07014534621287356	0.00638980263157894	0.09109374999999996	0.09605488850771872	0.00875	0.09109374999999996	0.9	0.9923357257366968	0.4961678628683483	0.5528723998483804	FALSE	Affx-1246146501	AX-573806837	TATCATTCTGTTTTCACTCTTCCCATTCATCCTTC[A/G]CTTTTGAAGTCGCCATCCCAGACA	8	55977329	R	0	1	1	2	27423	additional well-performing markers from screen	Crassostrea virginica	C8_55977329	NA	NA	FALSE	8_55977329	8.55977329	CM008248.1	NA	NA
Affx-1246154234	0.2721875	0.06148453291712508	0.00846921992481202	0.13774553571428572	0.09593258791119752	0.01321428571428571	0.13774553571428572	0.1625	0.993694256661812	0.4968471283309061	0.5528723998483804	FALSE	Affx-1246154234	AX-576590792	ACTGTGAACCGGGGCATCCGTA[C/T]AGTAAATGTTTATTTGTGTTTCAACACAATCAATG	8	57574283	Y	1	1	1	2	23746	additional well-performing markers from screen	Crassostrea virginica	C8_57574283	NA	NA	FALSE	8_57574283	8.57574283	CM008248.1	LOC111108475	uncharacterized LOC111108475
Affx-1237193374	0.24617187500000015	0.07185092277369642	0.00895089285714285	0.1245758928571429	0.09568177745923666	0.01191964285714285	0.1245758928571429	0.85625	0.996484021063098	0.49824201053154904	0.5528723998483804	FALSE	Affx-1237193374	AX-564287858	CCGATTAACCCTCTCTCTCTCTGTTTCTTAGGACC[C/T]TAAGTAGCTGTCTGAAAACAGAACACGAAACTTTT	8	57781525	Y	1	1	1	2	4010	content of Axiom_OysterCV	Crassostrea virginica	C8_57781525	NA	NA	TRUE	8_57781525	8.57781525	CM008248.1	NA	NA
Affx-1246157542	0.228046875	0.07217754250229054	0.00832941729323308	0.11540178571428568	0.0955512572533849	0.01102678571428571	0.11540178571428568	0.86875	0.9979377777450248	0.4989688888725125	0.5528723998483804	FALSE	Affx-1246157542	AX-573815386	CAGAGTATATTTACAGGAAAGGTGCAGCGTATGCT[A/G]GTGTATCATGGGAAATTCCCA	8	59187693	R	1	1	1	2	4012	content of Axiom_OysterCV	Crassostrea virginica	C8_59187693	NA	NA	TRUE	8_59187693	8.59187693	CM008248.1	LOC111107620	cilia- and flagella-associated protein 54-like, transcript variant X1
Affx-1246161218	0.1280468749999999	0.07355367405768991	0.00476621240601503	0.06479910714285711	0.09576300378918363	0.00620535714285714	0.06479910714285711	0.93125	0.995579992199565	0.4977899960997825	0.5528723998483804	FALSE	Affx-1246161218	AX-576596245	TACAATAGGGGCCCCTGTAGGGGAGCT[C/T]CCTTCGTAGATGTTCAGAGCAAAGGCGCAGTCCTT	8	60080465	Y	1	1	1	2	3013	content of Axiom_OysterCV	Crassostrea virginica	C8_60080465	LOC111107222	uncharacterized LOC111107222	TRUE	8_60080465	8.60080465	CM008248.1	LOC111107222	uncharacterized LOC111107222
Affx-1246162738	0.368671875	0.07520056422463194	0.01402960526315789	0.1865625	0.09547738693467336	0.0178125	0.1865625	0.75625	0.9987611581760428	0.49938057908802136	0.5528723998483804	FALSE	Affx-1246162738	AX-563415414	GCCACTGGAACTAACCTGGGTTGTGTGTATGAAAA[C/T]GATCTACTGGGTCTAAAGTATA	8	60293605	Y	1	1	1	2	4012	content of Axiom_OysterCV	Crassostrea virginica	C8_60293605	NA	NA	TRUE	8_60293605	8.60293605	CM008248.1	LOC111108489	uncharacterized LOC111108489, transcript variant X1
Affx-1237196118	0.46388671875	0.073780295561572	0.0173202537593985	0.23475446428571428	0.09579728059332512	0.02248883928571429	0.23475446428571428	0.365625	0.9951986574690128	0.4975993287345064	0.5528723998483804	FALSE	Affx-1237196118	AX-564290528	GTCTCACACGTGTGGTACCCATCACACGTGTAGAG[C/T]GGAAACTTGTACACCTGTCACAAACAAAATCAACA	8	60309646	Y	1	1	1	2	4012	content of Axiom_OysterCV	Crassostrea virginica	C8_60309646	NA	NA	TRUE	8_60309646	8.60309646	CM008248.1	LOC111106539	hepatocyte growth factor receptor-like, transcript variant X1
Affx-1246162957	0.10617187500000004	0.06938097216452013	0.00372767857142857	0.05372767857142858	0.09555463232239302	0.00513392857142857	0.05372767857142859	0.94375	0.9979001685838896	0.4989500842919449	0.5528723998483804	FALSE	Affx-1246162957	AX-573819592	AAAGTGACAGTCTCCCTGGGCATACGCAAATTTAC[A/G]ACCGATTTAAACCCTGCCTGTTTCAGTTCTGA	8	60315817	R	1	1	1	2	22857	additional well-performing markers from screen	Crassostrea virginica	C8_60315817	NA	NA	FALSE	8_60315817	8.60315817	CM008248.1	NA	NA
Affx-1237196931	0.17999999999999994	0.07556197526406068	0.00688322368421052	0.09109375	0.0960548885077187	0.00875	0.09109375	0.1	0.9923357257366968	0.4961678628683483	0.5528723998483804	FALSE	Affx-1237196931	AX-563416314	GACTTGTATCTCGTGGCCCAGAAAGATCATCCATA[G/T]AAGTTAACTCATTTTTGCTGTTTTAAAAAAACATA	8	60480038	K	1	1	1	2	3014	content of Axiom_OysterCV	Crassostrea virginica	C8_60480038	LOC111110474	E3 ubiquitin-protein ligase MARCH8-like	TRUE	8_60480038	8.60480038	CM008248.1	LOC111110474	E3 ubiquitin-protein ligase MARCH8-like
Affx-1246166021	0.10617187500000004	0.06631972536242967	0.00356320488721804	0.05372767857142858	0.09555463232239296	0.00513392857142856	0.05372767857142858	0.94375	0.9979001685838904	0.4989500842919452	0.5528723998483804	FALSE	Affx-1246166021	AX-573821941	ATGCTAGAAACTAAAGACACCACAAAGAACGATGA[C/T]GCTATTAAATGCTGTTAAATGCATTGTTTTAAAAA	8	60637704	Y	0	1	1	2	26955	additional well-performing markers from screen	Crassostrea virginica	C8_60637704	NA	NA	FALSE	8_60637704	8.60637704	CM008248.1	LOC111110350	voltage-dependent calcium channel type D subunit alpha-1-like
Affx-1246166862	0.25935546874999993	0.0726817042606517	0.00953947368421053	0.13124999999999995	0.0958333333333334	0.012578125	0.13124999999999995	0.846875	0.9947976661439656	0.49739883307198274	0.5528723998483804	FALSE	Affx-1246166862	AX-573822599	TTTTTGAATGTATTGATAATTATATTAAGGCCTAT[C/T]GGCCATTCCGTTATATAGCACTATCACATGTATTT	8	60780199	Y	1	1	1	2	4011	content of Axiom_OysterCV	Crassostrea virginica	C8_60780199	NA	NA	TRUE	8_60780199	8.60780199	CM008248.1	LOC111108439	plexin-B-like, transcript variant X5
Affx-1246170657	0.3382617187499999	0.0689790063893598	0.01180803571428571	0.17118303571428567	0.09590559394966754	0.01641741071428571	0.17118303571428567	0.784375	0.993994269802048	0.496997134901024	0.5528723998483804	FALSE	Affx-1246170657	AX-573825594	ATTCACTTATCTGATCACACTTACCAATATAAGCA[C/T]GCCAAGTTTCCTTGAAATCAGCCATGAGGTACTTA	8	61321837	Y	1	1	1	2	4012	content of Axiom_OysterCV	Crassostrea virginica	C8_61321837	NA	NA	TRUE	8_61321837	8.61321837	CM008248.1	LOC111107171	dipeptidyl peptidase 1-like, transcript variant X1
Affx-1246174856	0.10617187500000004	0.07550346576870091	0.00405662593984962	0.0537276785714286	0.09555463232239302	0.00513392857142857	0.05372767857142859	0.94375	0.9979001685838896	0.4989500842919449	0.5528723998483804	FALSE	Affx-1246174856	AX-573828807	TTAAAGAAGAGCAATAATTTTAACTTTTCCTTTAA[A/G]CAACCCATCCCCCCTCCCATTTTTTCATATTTTTC	8	61836819	R	0	1	1	2	26840	additional well-performing markers from screen	Crassostrea virginica	C8_61836819	NA	NA	FALSE	8_61836819	8.61836819	CM008248.1	LOC111108521	guanine nucleotide-binding protein G(i) subunit alpha, transcript variant X1
Affx-1244891380	0.22341796874999997	0.0674910375642957	0.00763040413533834	0.11305803571428574	0.0954590325765054	0.01079241071428571	0.11305803571428574	0.871875	0.9989658085083408	0.4994829042541704	0.5528723998483804	FALSE	Affx-1244891380	AX-567687260	CTCCACACTGTCCTTACAATATGTTTGGAAGAGGT[A/C]ACATTTTACCCCATGAGAC	8	61840737	M	1	1	1	2	4011	content of Axiom_OysterCV	Crassostrea virginica	C8_61840737	NA	NA	TRUE	8_61840737	8.61840737	CM008248.1	LOC111108521	guanine nucleotide-binding protein G(i) subunit alpha, transcript variant X1
Affx-1246175377	0.22341796874999997	0.06021717670286274	0.00680803571428571	0.11305803571428574	0.0954590325765054	0.01079241071428571	0.11305803571428574	0.871875	0.9989658085083408	0.4994829042541704	0.5528723998483804	FALSE	Affx-1246175377	AX-576607323	TCCACTCAACAGACCGTAGACTTTGCATCCACTCT[A/G]TGGTACATGATGACATCTCCGAATGAGTGGGGCGT	8	61892445	R	0	1	1	2	27115	additional well-performing markers from screen	Crassostrea virginica	C8_61892445	NA	NA	FALSE	8_61892445	8.61892445	CM008248.1	NA	NA
Affx-1246175886	0.263671875	0.05706890176260321	0.00761513157894736	0.1334375	0.09601873536299764	0.01281249999999999	0.1334375	0.84375	0.992737195331024	0.496368597665512	0.5528723998483804	FALSE	Affx-1246175886	AX-573829623	TTTCCGTAATACCAGTGAGATTTCATGTAGGTATA[C/T]ATGGTTTTCTCTTCCCTGGATGTGTGCAATACTCT	8	61958307	Y	1	1	1	2	25479	additional well-performing markers from screen	Crassostrea virginica	C8_61958307	NA	NA	FALSE	8_61958307	8.61958307	CM008248.1	NA	NA
Affx-1246178316	0.15451171875000003	0.05133945340084444	0.00401433270676692	0.07819196428571426	0.0957750499571796	0.00748883928571428	0.07819196428571426	0.915625	0.9954459660617614	0.4977229830308807	0.5528723998483804	FALSE	Affx-1246178316	AX-573831453	AAATCGGAGTGTTAAGAATTCTAAAAACCAGATAC[C/T]TTTAGTTGAAATAATACTAGAAAG	8	62354365	Y	0	1	1	2	27080	additional well-performing markers from screen	Crassostrea virginica	C8_62354365	NA	NA	FALSE	8_62354365	8.62354365	CM008248.1	NA	NA
Affx-1246183778	0.1280468749999999	0.07101546494551918	0.00460173872180451	0.06479910714285712	0.09576300378918363	0.00620535714285714	0.06479910714285711	0.93125	0.995579992199565	0.4977899960997825	0.5528723998483804	FALSE	Affx-1246183778	AX-576613759	TTTTCTTCTATATCTATCATATCTATAATGAATTT[C/T]CAATGATAAAACCGCGCTTAATTTTTACAAGATGA	8	63607625	Y	1	1	1	2	24364	additional well-performing markers from screen	Crassostrea virginica	C8_63607625	NA	NA	FALSE	8_63607625	8.63607625	CM008248.1	LOC111107360	MAM and LDL-receptor class A domain-containing protein 1-like, transcript variant X3
Affx-1246191966	0.36544921875	0.06616269097608228	0.01223566729323307	0.18493303571428577	0.09553409776704884	0.01766741071428571	0.18493303571428577	0.240625	0.9981290038018072	0.4990645019009036	0.5528723998483804	FALSE	Affx-1246191966	AX-573842012	GAAATTGAAAAATAACTTTTAACTTTGAAACCTTT[A/G]CAATGTCACGTTTTATGATTG	8	64861291	R	0	1	1	2	27913	additional well-performing markers from screen	Crassostrea virginica	C8_64861291	NA	NA	FALSE	8_64861291	8.64861291	CM008248.1	LOC111107602	uncharacterized LOC111107602, transcript variant X3
Affx-1246194169	0.15451171875000003	0.07027059512898721	0.00549459586466165	0.07819196428571427	0.0957750499571796	0.00748883928571428	0.07819196428571426	0.915625	0.9954459660617614	0.4977229830308807	0.5528723998483804	FALSE	Affx-1246194169	AX-576621825	TTTATTTTTCAAATAAATCCCCGGAGAAAATTAGA[A/G]TCAGAACCTGATATTGGTCACCCTTGAGTTGTT	8	65201996	R	1	1	1	2	24720	additional well-performing markers from screen	Crassostrea virginica	C8_65201996	NA	NA	FALSE	8_65201996	8.65201996	CM008248.1	LOC111107754	cystatin-A5-like
Affx-1246209968	0.1280468749999999	0.07609188316986062	0.00493068609022556	0.06479910714285712	0.09576300378918363	0.00620535714285714	0.06479910714285711	0.93125	0.995579992199565	0.4977899960997825	0.5528723998483804	FALSE	Affx-1246209968	AX-573855772	ATATTCTCTGTTTTTCAAAATAGATTTGATTTAGT[C/T]CTGTTTCCAAAAATGTTTCAGCATACTATTTAGCA	8	69877496	Y	0	1	1	2	27880	additional well-performing markers from screen	Crassostrea virginica	C8_69877496	NA	NA	FALSE	8_69877496	8.69877496	CM008248.1	LOC111107135	cortactin-binding protein 2-like, transcript variant X1
Affx-1244894873	0.17999999999999994	0.07195088922993595	0.00655427631578947	0.09109374999999996	0.09605488850771872	0.00875	0.09109374999999996	0.9	0.9923357257366968	0.4961678628683483	0.5528723998483804	FALSE	Affx-1244894873	AX-567723671	GAGAATGATATGAGGAGTTTTAAAAACTGCTCACC[A/C]AATCACCACATATGTAATCCCTTCTCTCCGTAGAC	8	72379010	M	0	1	1	2	25890	additional well-performing markers from screen	Crassostrea virginica	C8_72379010	NA	NA	FALSE	8_72379010	8.7237901	CM008248.1	NA	NA
Affx-1246217783	0.10617187500000004	0.06019723175824888	0.00323425751879698	0.05372767857142858	0.09555463232239296	0.00513392857142856	0.05372767857142858	0.94375	0.9979001685838904	0.4989500842919452	0.5528723998483804	FALSE	Affx-1246217783	AX-573861737	GGGCCGCAAAGACCACTTAAACATAGATTTTCATA[A/C]ATTTACCTTTTTATCTCGTTATTTCCAACTGTAAA	8	72514568	M	0	1	1	2	26120	additional well-performing markers from screen	Crassostrea virginica	C8_72514568	NA	NA	FALSE	8_72514568	8.72514568	CM008248.1	LOC111106072	uncharacterized LOC111106072
Affx-1246218333	0.3382617187499999	0.06993981236831813	0.01197250939849624	0.17118303571428567	0.09590559394966752	0.01641741071428571	0.17118303571428567	0.784375	0.993994269802048	0.496997134901024	0.5528723998483804	FALSE	Affx-1246218333	AX-573862140	GTTTTTCAGAAATACCCTGAGTACTATAAGATCAT[C/T]AAGAATCCCATTGATATGAAGATGATTGCCCAGAA	8	72594464	Y	1	1	1	2	4012	content of Axiom_OysterCV	Crassostrea virginica	C8_72594464	NA	NA	TRUE	8_72594464	8.72594464	CM008248.1	LOC111105716	protein polybromo-1-like, transcript variant X8
Affx-1246221298	0.17498046875000006	0.06757061547238392	0.00598331766917292	0.08854910714285717	0.09566422989664727	0.00847098214285714	0.08854910714285716	0.903125	0.9966793900333544	0.4983396950166772	0.5528723998483804	FALSE	Affx-1246221298	AX-573864434	ATAAAATATATAACTTACCTGGCAATTCCTAAATC[G/T]CCCACTTTGATTATTTTACTTTTGGTTAAAAATAT	8	74758985	K	1	1	1	2	3011	content of Axiom_OysterCV	Crassostrea virginica	C8_74758985	LOC111107096	serine/threonine-protein kinase Nek4-like%2C transcript variant X1	TRUE	8_74758985	8.74758985	CM008248.1	LOC111107096	serine/threonine-protein kinase Nek4-like, transcript variant X4
Affx-1246224270	0.36544921875	0.07149890417050475	0.01322250939849624	0.1849330357142857	0.09553409776704892	0.01766741071428572	0.18493303571428568	0.759375	0.998129003801806	0.499064501900903	0.5528723998483804	FALSE	Affx-1246224270	AX-576644867	ACAGAAAGTTCAGAAGTGAGCGAGCATTAATGATG[A/C]ATCACTGACAATCACCATCAATGGTTTACTAGGTG	8	75888121	M	1	1	1	2	4012	content of Axiom_OysterCV	Crassostrea virginica	C8_75888121	NA	NA	TRUE	8_75888121	8.75888121	CM008248.1	LOC111107856	protein MON2 homolog, transcript variant X1
Affx-1246247308	0.10617187500000004	0.07550346576870091	0.00405662593984962	0.0537276785714286	0.09555463232239302	0.00513392857142857	0.05372767857142859	0.94375	0.9979001685838896	0.4989500842919449	0.5528723998483804	FALSE	Affx-1246247308	AX-573884483	TCAATAAAACATAAGTGCACAGTAATTCACAAAAC[A/G]TTCTGTTTTTATTGGAGATGAGTGCAGGCACAAGA	9	1532171	R	1	1	1	2	24982	additional well-performing markers from screen	Crassostrea virginica	C9_1532171	NA	NA	FALSE	9_1532171	9.01532171	CM008249.1	LOC111113118	lysozyme 1-like
Affx-1246285584	0.31999999999999984	0.07780478073198158	0.01259985902255639	0.16194196428571428	0.09593383873190904	0.01553571428571428	0.16194196428571428	0.8	0.993680356344416	0.4968401781722081	0.5528723998483804	FALSE	Affx-1246285584	AX-573913869	TTGAGCAAACTGATGCACTCAGTTACAATGTCCTC[A/G]ATTGGGAAGTACGTCGATTGGGCATGCGCGACACG	9	3596808	R	0	1	1	2	25728	additional well-performing markers from screen	Crassostrea virginica	C9_3596808	NA	NA	FALSE	9_3596808	9.03596808	CM008249.1	NA	NA
Affx-1246290182	0.3621875000000001	0.06402835733835867	0.01173519736842105	0.18328125	0.09548167092924124	0.01749999999999999	0.18328125	0.7625	0.9987133956650736	0.4993566978325368	0.5528723998483804	FALSE	Affx-1246290182	AX-573917438	TTGTGGTATATGTGTTTCTTCTAAAGAACATGACC[A/G]GCACAAGAAAGAAGATATT	9	3947638	R	1	1	1	2	3008	content of Axiom_OysterCV	Crassostrea virginica	C9_3947638	LOC111115820	tripartite motif-containing protein 45-like	TRUE	9_3947638	9.03947638	CM008249.1	LOC111115820	tripartite motif-containing protein 45-like
Affx-1246309560	0.263671875	0.06939479847158882	0.00925986842105263	0.1334375	0.09601873536299768	0.0128125	0.1334375	0.15625	0.9927371953310238	0.4963685976655119	0.5528723998483804	FALSE	Affx-1246309560	AX-573932365	AGGATATCAGATATCGCGAGATTCACGATCAAAAT[A/G]TTCGCTGAAGTACGCATGCGTTTGTTCGCATAAAT	9	5123318	R	1	1	1	2	4011	content of Axiom_OysterCV	Crassostrea virginica	C9_5123318	NA	NA	TRUE	9_5123318	9.05123318	CM008249.1	LOC111115490	neuropeptide FF receptor 2-like
Affx-1246397079	0.10617187500000004	0.06938097216452006	0.00372767857142856	0.05372767857142858	0.09555463232239296	0.00513392857142856	0.05372767857142858	0.94375	0.9979001685838904	0.4989500842919452	0.5528723998483804	FALSE	Affx-1246397079	AX-573999672	AGCATGTGACAATTATGTGTGACTATTTACAGCTC[C/T]GACAGAGAATGTGCTGGAATGCAGAGAAA	9	7053662	Y	1	1	1	2	22138	additional well-performing markers from screen	Crassostrea virginica	C9_7053662	NA	NA	FALSE	9_7053662	9.07053662	CM008249.1	LOC111112605	talin-1-like, transcript variant X24
Affx-1246441217	0.10617187500000004	0.06631972536242964	0.00356320488721804	0.05372767857142859	0.09555463232239292	0.00513392857142856	0.05372767857142859	0.94375	0.9979001685838907	0.49895008429194543	0.5528723998483804	FALSE	Affx-1246441217	AX-574033568	ATAAGTGGGTTATTCACCTCGCTGATTTCTACCTG[A/G]CAGGACGTGTAGACGTTTTAACA	9	8104963	R	1	1	1	2	3005	content of Axiom_OysterCV	Crassostrea virginica	C9_8104963	NA	NA	TRUE	9_8104963	9.08104963	CM008249.1	NA	NA
Affx-1246456681	0.263671875	0.07185997781338589	0.00958881578947368	0.1334375	0.09601873536299764	0.01281249999999999	0.1334375	0.84375	0.9927371953310242	0.4963685976655121	0.5528723998483804	FALSE	Affx-1246456681	AX-576823647	TCTTCATGATGAGCGACAACTCCTT[C/T]CGCTCTGCAACGATTTCTTAGCTTTTTAGACTACT	9	8592859	Y	1	1	1	2	24561	additional well-performing markers from screen	Crassostrea virginica	C9_8592859	NA	NA	FALSE	9_8592859	9.08592859	CM008249.1	NA	NA
Affx-1246238336	0.471796875	0.07274731330945164	0.01736842105263158	0.23875	0.09554973821989528	0.0228125	0.23875	0.61875	0.9979547049758803	0.4989773524879402	0.5528723998483804	FALSE	Affx-1246238336	AX-573724346	CGAGTTTCCATTTGTGGGATGAAAGAAAATGA[C/T]TGTTCATATTGACTATATCCTGAGAACAGTCCATA	9	11881372	Y	1	1	1	2	3006	content of Axiom_OysterCV	Crassostrea virginica	C9_11881372	NA	NA	TRUE	9_11881372	9.11881372	CM008249.1	NA	NA
Affx-1246240175	0.15451171875000003	0.06816713493697131	0.00533012218045112	0.07819196428571429	0.09577504995717956	0.00748883928571428	0.07819196428571427	0.915625	0.9954459660617618	0.4977229830308809	0.5528723998483804	FALSE	Affx-1246240175	AX-576657180	GCCCCCGTGTCCGTCATGTCCGGTTCTTT[G/T]GTAAGTCTCTTCATATCCTTGAGCTGACACGTATG	9	12102255	K	1	1	1	2	4011	content of Axiom_OysterCV	Crassostrea virginica	C9_12102255	NA	NA	TRUE	9_12102255	9.12102255	CM008249.1	LOC111115580	glycine-rich cell wall structural protein 1.8-like
Affx-1246242168	0.29679687500000007	0.07908424650569804	0.01187852443609022	0.15020089285714286	0.0960023777678704	0.01441964285714285	0.1502008928571429	0.81875	0.9929188756829416	0.49645943784147073	0.5528723998483804	FALSE	Affx-1246242168	AX-573880556	ATTGAATTAGCTCGCCACATCTAATTTGACCTCGG[G/T]TTTTATCGTCTCATTCAAAGGAC	9	12654635	K	0	1	1	2	26393	additional well-performing markers from screen	Crassostrea virginica	C9_12654635	NA	NA	FALSE	9_12654635	9.12654635	CM008249.1	LOC111113499	potassium voltage-gated channel protein Shaw-like
Affx-1246245813	0.3871875	0.07412070846973895	0.01452302631578947	0.1959375	0.09569377990430623	0.01875	0.1959375	0.2625	0.9963504037727464	0.4981752018863732	0.5528723998483804	FALSE	Affx-1246245813	AX-573883348	TATGCAACAATGTGAAGTGAATTAAAAAGGTCAAA[A/G]TCTTACAGGTATTACGATTTTAAACAAAAACATGA	9	15082395	R	0	1	1	2	27291	additional well-performing markers from screen	Crassostrea virginica	C9_15082395	NA	NA	FALSE	9_15082395	9.15082395	CM008249.1	LOC111112918	protogenin-like
Affx-1246250305	0.10617187500000004	0.06325847856033928	0.00339873120300751	0.05372767857142858	0.09555463232239296	0.00513392857142856	0.05372767857142858	0.94375	0.9979001685838904	0.4989500842919452	0.5528723998483804	FALSE	Affx-1246250305	AX-573886745	TAAGGTTATGAGCAGATAGGAGCAAAATCAAACAT[C/T]ATATCTTGACTCTGACAGGTTGAA	9	16951455	Y	1	1	1	2	24975	additional well-performing markers from screen	Crassostrea virginica	C9_16951455	NA	NA	FALSE	9_16951455	9.16951455	CM008249.1	LOC111113398	selenocysteine insertion sequence-binding protein 2-like, transcript variant X1
Affx-1246256186	0.29279296874999994	0.07977989565658644	0.01182095864661653	0.14816964285714285	0.0957366676709852	0.01418526785714285	0.14816964285714285	0.821875	0.9958730491215522	0.4979365245607761	0.5528723998483804	FALSE	Affx-1246256186	AX-576669399	ATTGTTGTGTCAATAGTGG[G/T]TGGAAATGATCCACCAGTTATATTTACTGATTTCT	9	18777315	K	1	1	1	2	4011	content of Axiom_OysterCV	Crassostrea virginica	C9_18777315	NA	NA	TRUE	9_18777315	9.18777315	CM008249.1	LOC111112476	mucin-5AC-like
Affx-1246263798	0.17498046875000006	0.05456861210247695	0.00483200187969924	0.08854910714285716	0.09566422989664727	0.00847098214285714	0.08854910714285716	0.903125	0.9966793900333544	0.4983396950166772	0.5528723998483804	FALSE	Affx-1246263798	AX-573897064	CGTCCAAGATTTCACTTGTTCTAACGTTGGCAATG[A/C]ATGCGCTATCTGTAGATGACATACTTGTTGTATAG	9	21728477	M	1	1	1	2	3013	content of Axiom_OysterCV	Crassostrea virginica	C9_21728477	LOC111111450	extensin-like	TRUE	9_21728477	9.21728477	CM008249.1	LOC111111450	extensin-like
Affx-1246269512	0.1280468749999999	0.0532480011603242	0.00345042293233082	0.06479910714285711	0.09576300378918362	0.00620535714285714	0.06479910714285712	0.93125	0.9955799921995652	0.4977899960997826	0.5528723998483804	FALSE	Affx-1246269512	AX-576679665	AAATTTTAATATTTTTAATCATTCTTTTTCTCAAT[A/G]TATTGCCAATGACAAGAAACAACATCTAAGCTTGA	9	24367039	R	1	1	1	2	3001	content of Axiom_OysterCV	Crassostrea virginica	C9_24367039	LOC111112425	uncharacterized LOC111112425%2C transcript variant X2	TRUE	9_24367039	9.24367039	CM008249.1	LOC111112425	uncharacterized LOC111112425, transcript variant X1
Affx-1246270806	0.23263671875000003	0.0653254296149931	0.00769031954887218	0.1177232142857143	0.09546833522942735	0.01123883928571428	0.1177232142857143	0.865625	0.9988620809708072	0.49943104048540365	0.5528723998483804	FALSE	Affx-1246270806	AX-573902501	TAAATGTTCTGTATTAACCATTAACGATGAAATAT[A/C]CACTAATGAGAAAAACTTGCATCATTATG	9	25422111	M	0	0	1	2	26037	additional well-performing markers from screen	Crassostrea virginica	C9_25422111	NA	NA	FALSE	9_25422111	9.25422111	CM008249.1	LOC111112260	protein FAM184A-like, transcript variant X9
Affx-1246278630	0.228046875	0.05364959788252062	0.00619125939849624	0.11540178571428568	0.09555125725338492	0.01102678571428571	0.11540178571428568	0.86875	0.9979377777450243	0.49896888887251223	0.5528723998483804	FALSE	Affx-1246278630	AX-576686640	TTATCGGCAGAGGAGACAGGTTTGGGGTCTTTTAA[A/C]AAGAGTGAACTCAATTCAACATAACATACAGACAA	9	30667440	M	1	1	1	2	25531	additional well-performing markers from screen	Crassostrea virginica	C9_30667440	NA	NA	FALSE	9_30667440	9.3066744	CM008249.1	NA	NA
Affx-1246290528	0.404296875	0.06106090012287975	0.01249295112781954	0.20459821428571429	0.09578878463888282	0.01959821428571428	0.20459821428571429	0.71875	0.9952931675513046	0.4976465837756523	0.5528723998483804	FALSE	Affx-1246290528	AX-576695850	GACCCTGAAGTCGTGTGATCTCCGACATGGACATG[C/T]TGGTCACATTCCTGTGTAAAACAACCAGTCTCTAT	9	39943326	Y	1	1	1	2	3007	content of Axiom_OysterCV	Crassostrea virginica	C9_39943326	NA	NA	TRUE	9_39943326	9.39943326	CM008249.1	LOC111112289	uncharacterized LOC111112289
Affx-1246292795	0.10617187500000004	0.07550346576870084	0.00405662593984962	0.05372767857142859	0.09555463232239296	0.00513392857142856	0.05372767857142858	0.94375	0.9979001685838904	0.4989500842919452	0.5528723998483804	FALSE	Affx-1246292795	AX-573919462	TAGGTGATTTTTATTATCCCATTTTGTTTCCATCT[A/G]TTCCAGTAGTTTCTTTTTATC	9	40606745	R	0	1	1	2	25677	additional well-performing markers from screen	Crassostrea virginica	C9_40606745	NA	NA	FALSE	9_40606745	9.40606745	CM008249.1	NA	NA
Affx-1246301214	0.10617187500000004	0.06019723175824898	0.00323425751879699	0.05372767857142857	0.09555463232239302	0.00513392857142857	0.05372767857142857	0.05625	0.9979001685838896	0.4989500842919449	0.5528723998483804	FALSE	Affx-1246301214	AX-573925921	TTTTTTTTCTTGTAACAGAGGAAGAAGGTGCGGTC[A/G]TCCTTCAGCACATTGCCTCACCCTGACGTCTCAGG	9	46271103	R	1	1	1	2	22205	additional well-performing markers from screen	Crassostrea virginica	C9_46271103	NA	NA	FALSE	9_46271103	9.46271103	CM008249.1	LOC111113173	phosphatidylinositol 4-phosphate 5-kinase type-1 alpha-like, transcript variant X4
Affx-1246303495	0.10617187500000004	0.06631972536242967	0.00356320488721804	0.05372767857142858	0.09555463232239296	0.00513392857142856	0.05372767857142858	0.94375	0.9979001685838904	0.4989500842919452	0.5528723998483804	FALSE	Affx-1246303495	AX-573927644	ATGCCTGGATATTGACACGGTTCATTATTAAGC[A/G]AAAATTCTTAATGTACTTTAATAAAAATTTTAAAG	9	47662437	R	1	1	1	2	4011	content of Axiom_OysterCV	Crassostrea virginica	C9_47662437	NA	NA	TRUE	9_47662437	9.47662437	CM008249.1	NA	NA
Affx-1246313836	0.22341796874999997	0.06749103756429574	0.00763040413533834	0.11305803571428574	0.09545903257650544	0.01079241071428571	0.11305803571428574	0.871875	0.9989658085083402	0.4994829042541701	0.5528723998483804	FALSE	Affx-1246313836	AX-576713911	TGACCATACCATGTTCTTTGTATTTGATGATAAAT[A/G]ATTATGACTTATATTTTTACAACCAGTAATAAATG	9	51799858	R	1	1	1	2	24646	additional well-performing markers from screen	Crassostrea virginica	C9_51799858	NA	NA	FALSE	9_51799858	9.51799858	CM008249.1	NA	NA
Affx-1237235713	0.2092968749999999	0.07292995396816594	0.00772438909774436	0.10591517857142858	0.09567966280295048	0.01013392857142857	0.10591517857142858	0.88125	0.9965075636742062	0.4982537818371031	0.5528723998483804	FALSE	Affx-1237235713	AX-563545705	ACAGCCTCATTTAAAAATTTGGACACAGCAACAAA[A/G]CAAAAGACAAGAAAGAAAAGGAAAAGGACCCCGAG	9	52111715	R	1	1	1	2	4011	content of Axiom_OysterCV	Crassostrea virginica	C9_52111715	NA	NA	TRUE	9_52111715	9.52111715	CM008249.1	LOC111112662	uncharacterized LOC111112662
Affx-1246318651	0.486796875	0.07460750462600865	0.01837875939849624	0.24633928571428576	0.09550561797752807	0.02352678571428571	0.24633928571428573	0.41875	0.9984464354422048	0.49922321772110245	0.5528723998483804	FALSE	Affx-1246318651	AX-576717739	CAAGGTTTCAGCTATCTATACACACAGGTTTTGCA[G/T]TTGAGATAAAAAGTAATGACAGACTTTTAAGAATC	9	52289668	K	1	1	1	2	3007	content of Axiom_OysterCV	Crassostrea virginica	C9_52289668	NA	NA	TRUE	9_52289668	9.52289668	CM008249.1	LOC111111628	sodium/calcium exchanger 3-like
Affx-1244903394	0.49560546875	0.07468475389256336	0.01873120300751879	0.25080357142857146	0.0957191171235315	0.02400669642857143	0.25080357142857146	0.546875	0.9960683746706877	0.49803418733534377	0.5528723998483804	FALSE	Affx-1244903394	AX-575639614	CGTCCCCCTTAACACCAAATCCTGGATCCGCCC[A/C]TGTTAATTGTTCGCAAACAAATAAAACTAGTACTG	9	53139076	M	1	1	1	2	4008	content of Axiom_OysterCV	Crassostrea virginica	C9_53139076	NA	NA	TRUE	9_53139076	9.53139076	CM008249.1	NA	NA
Affx-1246321871	0.2092968749999999	0.0636126670733736	0.00673754699248119	0.10591517857142856	0.09567966280295044	0.01013392857142856	0.10591517857142858	0.88125	0.9965075636742068	0.49825378183710334	0.5528723998483804	FALSE	Affx-1246321871	AX-576720251	AACTGTTTGGCCTTGTGACCATATCTCCCCTGGGC[C/T]GAGCTGTCCGTTATCTCTCTGTACACCGACGACCA	9	53705553	Y	1	1	1	2	3010	content of Axiom_OysterCV	Crassostrea virginica	C9_53705553	NA	NA	TRUE	9_53705553	9.53705553	CM008249.1	LOC111114852	uncharacterized LOC111114852
Affx-1246323663	0.29679687500000007	0.05718375296243288	0.0085890507518797	0.15020089285714283	0.09600237776787043	0.01441964285714286	0.15020089285714286	0.81875	0.9929188756829408	0.4964594378414704	0.5528723998483804	FALSE	Affx-1246323663	AX-576721611	CTGGCCCTGATTGTTCTGCCTGTGTAGCCTGGTCA[A/G]TGGTCGTAGAATGGATCACTGCTGAAGTCCCAGCA	9	54276508	R	0	1	1	2	28617	additional well-performing markers from screen	Crassostrea virginica	C9_54276508	NA	NA	FALSE	9_54276508	9.54276508	CM008249.1	LOC111115795	partitioning defective 3 homolog, transcript variant X17
Affx-1246324184	0.33107421875	0.07428443210344002	0.01244595864661653	0.1675446428571429	0.09585664801492136	0.01606026785714285	0.16754464285714288	0.209375	0.9945384071404249	0.4972692035702124	0.5528723998483804	FALSE	Affx-1246324184	AX-573943843	AAGTTCTATGCTTGTTATAAAGTGAGAATAA[C/T]GTTCATTTGTCCTGTCAACCCCTGCCGTAAGA	9	54349336	Y	0	1	1	2	27082	additional well-performing markers from screen	Crassostrea virginica	C9_54349336	NA	NA	FALSE	9_54349336	9.54349336	CM008249.1	NA	NA
Affx-1246329912	0.10617187500000004	0.07244221896661056	0.00389215225563909	0.05372767857142857	0.09555463232239304	0.00513392857142857	0.05372767857142857	0.05625	0.9979001685838896	0.4989500842919448	0.5528723998483804	FALSE	Affx-1246329912	AX-573948301	AGATGAAAAGGCTAGTTGTTCAGCTTCCGGAATGC[C/T]CATGCATTAAAGTAATCCATTGATTTGTAGAACAG	9	56289006	Y	1	1	1	2	3014	content of Axiom_OysterCV	Crassostrea virginica	C9_56289006	NA	NA	TRUE	9_56289006	9.56289006	CM008249.1	LOC111112117	dnaJ homolog subfamily B member 6-like, transcript variant X5
Affx-1246332069	0.49560546875	0.06681531168612166	0.01675751879699247	0.25080357142857146	0.09571911712353148	0.02400669642857142	0.25080357142857146	0.453125	0.996068374670688	0.498034187335344	0.5528723998483804	FALSE	Affx-1246332069	AX-573949933	TGGGCCTTCTGGTGAAGATCGTACTAATTTTAACT[C/T]CAAACTATGTTTCCTGAGGTTCGGAAAGCTTCCTT	9	56993870	Y	1	1	1	2	21320	additional well-performing markers from screen	Crassostrea virginica	C9_56993870	NA	NA	FALSE	9_56993870	9.5699387	CM008249.1	LOC111112810	uncharacterized LOC111112810, transcript variant X6
Affx-1246343201	0.10617187500000004	0.07244221896661054	0.00389215225563909	0.05372767857142857	0.09555463232239302	0.00513392857142857	0.05372767857142857	0.05625	0.9979001685838896	0.4989500842919449	0.5528723998483804	FALSE	Affx-1246343201	AX-573958352	ACATGATTTTTAAAAGAACACTGTATTGAGTTAGG[A/C]CAAGACTTTTACATATAGC	9	60568760	M	1	1	1	2	4006	content of Axiom_OysterCV	Crassostrea virginica	C9_60568760	NA	NA	TRUE	9_60568760	9.6056876	CM008249.1	LOC111114019	mucin-16-like
Affx-1246352601	0.22341796874999997	0.07040058190886887	0.00795935150375939	0.11305803571428574	0.0954590325765054	0.01079241071428571	0.11305803571428574	0.871875	0.9989658085083408	0.4994829042541704	0.5528723998483804	FALSE	Affx-1246352601	AX-573965532	ACAAGGGGGTCCCAGATCGAGCTTGTAATATTTGG[A/G]ATGATTTGTAGATCTTCAAAA	9	62971759	R	1	1	1	2	24846	additional well-performing markers from screen	Crassostrea virginica	C9_62971759	NA	NA	FALSE	9_62971759	9.62971759	CM008249.1	NA	NA
Affx-1246353208	0.42	0.06056887650758909	0.01287359022556391	0.21254464285714283	0.09577819785759296	0.02035714285714286	0.21254464285714283	0.3	0.9954109443023692	0.49770547215118455	0.5528723998483804	FALSE	Affx-1246353208	AX-576744166	TAAGCTACTACATTTAATGA[A/G]AAACGCCATTTTTTACATCATGTCCTTTAAAGCGG	9	63078649	R	1	1	1	2	4009	content of Axiom_OysterCV	Crassostrea virginica	C9_63078649	NA	NA	TRUE	9_63078649	9.63078649	CM008249.1	NA	NA
Affx-1246366280	0.44919921875	0.07026501839831312	0.01597274436090225	0.22732142857142856	0.0957875098193244	0.02177455357142856	0.22732142857142856	0.659375	0.995307349302853	0.4976536746514265	0.5528723998483804	FALSE	Affx-1246366280	AX-573976019	CAGTCCATTTTACCAGAAACCTCAGGAGTT[C/T]CCGTTTAAATATAAGTTCAAGGTTGTCCAGGAAAT	9	65668482	Y	1	1	1	2	4010	content of Axiom_OysterCV	Crassostrea virginica	C9_65668482	NA	NA	TRUE	9_65668482	9.65668482	CM008249.1	LOC111113390	polycystic kidney disease 1-related protein-like, transcript variant X1
Affx-1246368789	0.17999999999999994	0.07014534621287356	0.00638980263157894	0.09109374999999996	0.09605488850771872	0.00875	0.09109374999999996	0.9	0.9923357257366968	0.4961678628683483	0.5528723998483804	FALSE	Affx-1246368789	AX-573977940	GCATGCATATATACTTGAAAGAACTTGATAATATC[A/C]GACGTTTTTAAGACGAAAATACGAAAAGTATGCAG	9	65934355	M	1	1	1	2	4011	content of Axiom_OysterCV	Crassostrea virginica	C9_65934355	NA	NA	TRUE	9_65934355	9.6593435499999991	CM008249.1	LOC111113428	5-hydroxytryptamine receptor-like, transcript variant X7
Affx-1246385300	0.3521679687500001	0.05772070456702878	0.01028665413533834	0.17821428571428571	0.09562875751503004	0.01704241071428571	0.17821428571428571	0.228125	0.9970744030262046	0.4985372015131023	0.5528723998483804	FALSE	Affx-1246385300	AX-573990664	GACGGATATTGCCAGATACTGGACCGACTTATTCG[G/T]CGCGGGGTCAACGTAAATACTCAAGACATCACGTC	9	68764749	K	1	1	1	2	3011	content of Axiom_OysterCV	Crassostrea virginica	C9_68764749	LOC111110931	ankyrin repeat%2C PH and SEC7 domain containing protein secG-like	TRUE	9_68764749	9.68764749	CM008249.1	LOC111110931	ankyrin repeat, PH and SEC7 domain containing protein secG-like
Affx-1246388573	0.44919921875	0.07098854756687474	0.01613721804511277	0.22732142857142856	0.0957875098193244	0.02177455357142856	0.2273214285714286	0.340625	0.995307349302853	0.4976536746514265	0.5528723998483804	FALSE	Affx-1246388573	AX-573993135	CATTGAAGTTTTAAAATAGAATTGAAACCTTCGCA[C/T]GGTGTATATGGGTCTATTTACAGCCTTTTATTTTT	9	69592421	Y	1	1	1	2	4012	content of Axiom_OysterCV	Crassostrea virginica	C9_69592421	NA	NA	TRUE	9_69592421	9.69592421	CM008249.1	LOC111113402	carbonic anhydrase 3-like, transcript variant X1
Affx-1246388573	0.44919921875	0.07098854756687474	0.01613721804511277	0.22732142857142856	0.0957875098193244	0.02177455357142856	0.2273214285714286	0.340625	0.995307349302853	0.4976536746514265	0.5528723998483804	FALSE	Affx-1246388573	AX-573993135	CATTGAAGTTTTAAAATAGAATTGAAACCTTCGCA[C/T]GGTGTATATGGGTCTATTTACAGCCTTTTATTTTT	9	69592421	Y	1	1	1	2	4012	content of Axiom_OysterCV	Crassostrea virginica	C9_69592421	NA	NA	TRUE	9_69592421	9.69592421	CM008249.1	LOC111113403	uncharacterized LOC111113403, transcript variant X4
Affx-1246403607	0.27638671875	0.0745376047843836	0.01042528195488722	0.1398660714285714	0.09567507181615068	0.01338169642857143	0.1398660714285714	0.165625	0.9965586766645952	0.4982793383322977	0.5528723998483804	FALSE	Affx-1246403607	AX-563563228	TGTTATAAAGCACATGTACTAACACGTAGTCTTTT[C/T]TAGATTTTTGGCGGGAATCATTCA	9	71284925	Y	1	1	1	2	4005	content of Axiom_OysterCV	Crassostrea virginica	C9_71284925	NA	NA	TRUE	9_71284925	9.71284925	CM008249.1	LOC111112790	protein white-like, transcript variant X3
Affx-1246409027	0.17999999999999994	0.0611176311275616	0.00556743421052631	0.09109375	0.09605488850771868	0.00874999999999999	0.09109375	0.1	0.9923357257366968	0.4961678628683483	0.5528723998483804	FALSE	Affx-1246409027	AX-574008820	ATTCAAGAGAGAAAAATGGCTTACCAGAAAGCAGC[C/T]TCTAAACACAACCGGTTGATGGAGGAGGGCAAAGA	9	72994836	Y	1	1	1	2	3009	content of Axiom_OysterCV	Crassostrea virginica	C9_72994836	LOC111112801	peroxisomal carnitine O-octanoyltransferase-like	TRUE	9_72994836	9.72994836	CM008249.1	LOC111112801	peroxisomal carnitine O-octanoyltransferase-like
Affx-1246411884	0.17498046875000006	0.07500033168375936	0.00664121240601503	0.08854910714285717	0.09566422989664727	0.00847098214285714	0.08854910714285717	0.903125	0.9966793900333546	0.4983396950166773	0.5528723998483804	FALSE	Affx-1246411884	AX-574011039	CAAAATGATCCATGTGAAAAATTTTGACTTTTATG[C/T]GCCTTTTTCTGTAATGCTCTTGAAAAATACCAAAT	9	73994432	Y	0	1	1	2	27370	additional well-performing markers from screen	Crassostrea virginica	C9_73994432	NA	NA	FALSE	9_73994432	9.73994432	CM008249.1	LOC111112807	ATP-binding cassette sub-family F member 2-like
Affx-1246415116	0.1280468749999999	0.06847725583334849	0.00443726503759398	0.06479910714285711	0.09576300378918363	0.00620535714285714	0.06479910714285711	0.93125	0.995579992199565	0.4977899960997825	0.5528723998483804	FALSE	Affx-1246415116	AX-574013576	GAGAGAGAGGTCGCATGAACCTCTCATACTACTAT[C/T]ATTTCATGGCGAACGAAAA	9	75455328	Y	1	1	1	2	3008	content of Axiom_OysterCV	Crassostrea virginica	C9_75455328	LOC111114689	secretin receptor-like%2C transcript variant X1	TRUE	9_75455328	9.75455328	CM008249.1	LOC111114689	secretin receptor-like, transcript variant X1
Affx-1246417262	0.19482421875	0.07415130536324964	0.00731085526315789	0.09859375	0.09587955625990492	0.009453125	0.09859375	0.109375	0.9942837098934754	0.4971418549467377	0.5528723998483804	FALSE	Affx-1246417262	AX-574015223	AATTCAATATTTGAAAATGTTCGTCTAATAGAGAT[A/C]TAACGGTTGTGTCTATATATGTGTGTACCGGCATT	9	75668350	M	1	1	1	2	4011	content of Axiom_OysterCV	Crassostrea virginica	C9_75668350	NA	NA	TRUE	9_75668350	9.7566835	CM008249.1	LOC111115106	uncharacterized LOC111115106
Affx-1246430415	0.1280468749999999	0.06847725583334847	0.00443726503759398	0.06479910714285711	0.09576300378918362	0.00620535714285714	0.06479910714285711	0.93125	0.9955799921995652	0.4977899960997826	0.5528723998483804	FALSE	Affx-1246430415	AX-574025439	TAGGTGTCAGGATCGACACTCAAATAATTTTGAAT[C/T]CATGCATGCATATGTTTACCTAGATACATCTGAAT	9	78333909	Y	1	1	1	2	4009	content of Axiom_OysterCV	Crassostrea virginica	C9_78333909	NA	NA	TRUE	9_78333909	9.78333909	CM008249.1	LOC111114173	uncharacterized LOC111114173
Affx-1237264011	0.368671875	0.06902935731288017	0.0128782894736842	0.1865625	0.09547738693467336	0.0178125	0.1865625	0.75625	0.9987611581760428	0.4993805790880214	0.5528723998483804	FALSE	Affx-1237264011	AX-564445839	AGCAACTCTCTTGCGAGCTAATTCTTGTTATTGGA[C/T]AAATTGAATATGAGTGAATTGGATGATATCGATCG	9	78598459	Y	1	1	1	2	4012	content of Axiom_OysterCV	Crassostrea virginica	C9_78598459	NA	NA	TRUE	9_78598459	9.78598459	CM008249.1	LOC111115536	uncharacterized LOC111115536
Affx-1246433971	0.15451171875000003	0.07237405532100304	0.00565906954887217	0.07819196428571427	0.09577504995717954	0.00748883928571428	0.07819196428571427	0.915625	0.9954459660617628	0.49772298303088136	0.5528723998483804	FALSE	Affx-1246433971	AX-574028160	ACAATGTATCTGTGTTTACAGGCCATCACGTCTAA[A/G]GTGGAGCTGATTGTGGAGAACTCGGACAATGTGGA	9	78865961	R	0	1	1	2	28756	additional well-performing markers from screen	Crassostrea virginica	C9_78865961	NA	NA	FALSE	9_78865961	9.78865961	CM008249.1	LOC111113326	integrin beta-1-A-like
Affx-1246434849	0.10617187500000004	0.07244221896661046	0.00389215225563909	0.05372767857142858	0.09555463232239296	0.00513392857142856	0.05372767857142858	0.94375	0.9979001685838904	0.4989500842919452	0.5528723998483804	FALSE	Affx-1246434849	AX-574028809	CCTGAAAATTTGTTTGCAATATCTGAAACAGCTTC[A/G]GAAATTGAGCCCATTAAATCATATCTTTAGTATTT	9	79063416	R	1	1	1	2	3008	content of Axiom_OysterCV	Crassostrea virginica	C9_79063416	LOC111112990	polycomb group protein Psc-like%2C transcript variant X1	TRUE	9_79063416	9.79063416	CM008249.1	LOC111112990	polycomb group protein Psc-like, transcript variant X1
Affx-1246445661	0.19482421875	0.0741513053632496	0.00731085526315789	0.09859375	0.09587955625990488	0.00945312499999999	0.09859375	0.890625	0.9942837098934758	0.4971418549467379	0.5528723998483804	FALSE	Affx-1246445661	AX-576815402	AAGTGTTCGATGATAGTGTCAAAACATGTGTACAG[C/T]CCATTAAGAAGGTCAATAACCTACAAACAATATCA	9	81914942	Y	1	1	1	2	4011	content of Axiom_OysterCV	Crassostrea virginica	C9_81914942	NA	NA	TRUE	9_81914942	9.81914942	CM008249.1	NA	NA
Affx-1246446965	0.47029296875	0.06633494259001474	0.01578712406015038	0.2379910714285714	0.09561995873194525	0.02275669642857143	0.2379910714285714	0.378125	0.9971723999163298	0.4985861999581649	0.5528723998483804	FALSE	Affx-1246446965	AX-576816384	GTTTGTGATGAGTCTTTTAATCGGCTTCGTGAGTG[C/T]AAAACACATTTAGCTACCCACAAGGATTACAGACC	9	82292287	Y	1	1	1	2	3009	content of Axiom_OysterCV	Crassostrea virginica	C9_82292287	NA	NA	TRUE	9_82292287	9.82292287	CM008249.1	LOC111114203	zinc finger protein 808-like
Affx-1246453155	0.3871875	0.06992361285990097	0.01370065789473684	0.19593749999999996	0.09569377990430622	0.01875	0.1959375	0.7375	0.9963504037727464	0.4981752018863732	0.5528723998483804	FALSE	Affx-1246453155	AX-576820964	TGGTTATACATGTAAGTAGTCCGTTTA[A/G]AAATAATATCTAAGAGACATTCAAAATAATTGAT	9	84844952	R	0	0	1	2	27366	additional well-performing markers from screen	Crassostrea virginica	C9_84844952	NA	NA	FALSE	9_84844952	9.84844952	CM008249.1	NA	NA
Affx-1246459119	0.1280468749999999	0.07609188316986067	0.00493068609022556	0.06479910714285712	0.09576300378918366	0.00620535714285714	0.06479910714285712	0.93125	0.9955799921995648	0.4977899960997824	0.5528723998483804	FALSE	Affx-1246459119	AX-574046992	CGAACTTCTAAGGGAGTTGAACCCAATCATGCACG[C/T]GCTGCGAGTGACAATGCGTATTATATAAGAGGCTC	9	87445737	Y	1	1	1	2	4012	content of Axiom_OysterCV	Crassostrea virginica	C9_87445737	NA	NA	TRUE	9_87445737	9.87445737	CM008249.1	LOC111115122	tyrosine-protein phosphatase non-receptor type 4-like, transcript variant X14
Affx-1237275859	0.228046875	0.07217754250229055	0.00832941729323308	0.11540178571428568	0.09555125725338492	0.01102678571428571	0.11540178571428568	0.86875	0.9979377777450243	0.49896888887251223	0.5528723998483804	FALSE	Affx-1237275859	AX-563585452	GACAGGCGTATTAAAAAACACGAACGTAAAAATCT[G/T]ACCTGTATTTGGACATGCGCATTAGATATATATTA	9	88056862	K	1	1	1	2	4009	content of Axiom_OysterCV	Crassostrea virginica	C9_88056862	NA	NA	TRUE	9_88056862	9.88056862	CM008249.1	LOC111111834	extensin-like, transcript variant X1
Affx-1246467261	0.34529296875000015	0.06529865798886587	0.01140977443609022	0.1747321428571429	0.0954905467552376	0.01668526785714286	0.1747321428571429	0.778125	0.9986144431898648	0.49930722159493246	0.5528723998483804	FALSE	Affx-1246467261	AX-574053089	TGTATTTCCAATCTTGCCAATAAATCTTCCTTGTT[A/C]CTAAGACAAACTGAGTAAATAGAAG	9	90749271	M	1	1	1	2	3008	content of Axiom_OysterCV	Crassostrea virginica	C9_90749271	NA	NA	TRUE	9_90749271	9.90749271	CM008249.1	NA	NA
Affx-1246473462	0.3346875	0.06972227617013012	0.01180921052631579	0.16937500000000005	0.0959409594095941	0.01625	0.169375	0.7875	0.9936012269325094	0.4968006134662547	0.5528723998483804	FALSE	Affx-1246473462	AX-576836296	ATTAAATAGAGAGGGTGTGGTTGCCCAT[A/G]CAGACTTGACGAGTCTCTTTGGTATATCATAGGAT	9	92323615	R	0	1	1	2	25816	additional well-performing markers from screen	Crassostrea virginica	C9_92323615	NA	NA	FALSE	9_92323615	9.92323615	CM008249.1	NA	NA
Affx-1246474984	0.3346875	0.0706933385123325	0.01197368421052631	0.169375	0.0959409594095941	0.01625	0.169375	0.2125	0.9936012269325094	0.4968006134662547	0.5528723998483804	FALSE	Affx-1246474984	AX-574058949	AGTTAAATAGGTTTTTGGGTTACCTTCTTGAGAAT[A/G]GCCTCGAGACTGGCCTCAGAGCTGGCCTGGCCTGA	9	92725665	R	1	1	1	2	24342	additional well-performing markers from screen	Crassostrea virginica	C9_92725665	NA	NA	FALSE	9_92725665	9.92725665	CM008249.1	LOC111111569	dynein heavy chain 6, axonemal-like, transcript variant X1
Affx-1246480612	0.2092968749999999	0.06205978592424155	0.00657307330827067	0.1059151785714286	0.09567966280295044	0.01013392857142857	0.10591517857142858	0.88125	0.9965075636742068	0.49825378183710334	0.5528723998483804	FALSE	Affx-1246480612	AX-574064085	AAGTTTCAGAATAATTGAATGATGAGAAAGAGCTA[G/T]GGCCACGAACTGCAAAATTGGCCATGTCGATTTAT	9	97508984	K	1	1	1	2	24774	additional well-performing markers from screen	Crassostrea virginica	C9_97508984	NA	NA	FALSE	9_97508984	9.97508984	CM008249.1	NA	NA
Affx-1246483175	0.29279296874999994	0.06534942357399984	0.0096828007518797	0.14816964285714285	0.09573666767098528	0.01418526785714286	0.14816964285714285	0.821875	0.9958730491215512	0.4979365245607757	0.5528723998483804	FALSE	Affx-1246483175	AX-574066086	AATAACAATGCATGTCTTTATCAGTAGGTTGCATG[A/C]CATAAAAAAGGACACCATACTTACCATAGGAGAAG	9	99792816	M	1	1	1	2	20456	additional well-performing markers from screen	Crassostrea virginica	C9_99792816	NA	NA	FALSE	9_99792816	9.99792816	CM008249.1	LOC111116085	fibrillin-1-like
Affx-1244922862	0.15451171875000003	0.0660636747449555	0.0051656484962406	0.07819196428571426	0.0957750499571796	0.00748883928571428	0.07819196428571426	0.915625	0.9954459660617614	0.4977229830308807	0.5528723998483804	FALSE	Affx-1244922862	AX-568186434	CGATCACATTGGACACCGAGGGGTCAACTAATCAA[A/G]TGCCTCCTCTCATATATTGTCAACAA	10	923913	R	1	1	1	2	25432	additional well-performing markers from screen	Crassostrea virginica	C10_923913	NA	NA	FALSE	10_923913	10.00923913	CM008250.1	LOC111117739	uncharacterized LOC111117739, transcript variant X12
Affx-1244922862	0.15451171875000003	0.0660636747449555	0.0051656484962406	0.07819196428571426	0.0957750499571796	0.00748883928571428	0.07819196428571426	0.915625	0.9954459660617614	0.4977229830308807	0.5528723998483804	FALSE	Affx-1244922862	AX-568186434	CGATCACATTGGACACCGAGGGGTCAACTAATCAA[A/G]TGCCTCCTCTCATATATTGTCAACAA	10	923913	R	1	1	1	2	25432	additional well-performing markers from screen	Crassostrea virginica	C10_923913	NA	NA	FALSE	10_923913	10.00923913	CM008250.1	LOC111117733	disintegrin and metalloproteinase domain-containing protein 10-like
Affx-1246516447	0.31242187500000007	0.07101510659325148	0.01122767857142857	0.15810267857142857	0.095722151630665	0.01513392857142857	0.15810267857142857	0.80625	0.9960346009357944	0.4980173004678971	0.5528723998483804	FALSE	Affx-1246516447	AX-576869533	TACACACGTACTAAATAATGTTTATGATAGTATTT[C/T]GTGTAATGTTTATAGCACATTTACTGAGAAAAAAT	10	3185914	Y	1	1	1	2	22865	additional well-performing markers from screen	Crassostrea virginica	C10_3185914	NA	NA	FALSE	10_3185914	10.03185914	CM008250.1	NA	NA
Affx-1246522415	0.15451171875000003	0.057649833976892	0.00450775375939849	0.07819196428571427	0.09577504995717956	0.00748883928571428	0.07819196428571427	0.915625	0.9954459660617618	0.4977229830308809	0.5528723998483804	FALSE	Affx-1246522415	AX-574096415	AATCCCTTTACAAAATGGCGTACTACTGTGAATGA[C/T]GATATTGCATCAAAACAGAAACAAGGACGGTGTCA	10	3869346	Y	1	1	1	2	24300	additional well-performing markers from screen	Crassostrea virginica	C10_3869346	NA	NA	FALSE	10_3869346	10.03869346	CM008250.1	NA	NA
Affx-1246537130	0.4296875	0.06363115754897407	0.01383693609022556	0.21745535714285713	0.0960788339150072	0.02089285714285714	0.21745535714285713	0.6875	0.9920698767547544	0.4960349383773772	0.5528723998483804	FALSE	Affx-1246537130	AX-576885335	TATTTCAACCAGGTAGCCACCATAGA[A/G]GTTACAAGTATTCTGGAATAAAAATGTGATACGAA	10	8044204	R	1	1	1	2	3007	content of Axiom_OysterCV	Crassostrea virginica	C10_8044204	NA	NA	TRUE	10_8044204	10.08044204	CM008250.1	NA	NA
Affx-1246538665	0.36544921875	0.0670520598418194	0.01240014097744361	0.18493303571428568	0.09553409776704888	0.01766741071428571	0.18493303571428568	0.759375	0.9981290038018064	0.4990645019009032	0.5528723998483804	FALSE	Affx-1246538665	AX-574108868	ACAGATTGAGCATGTGCCGTATAGAGACATAACGC[C/T]GTTAAATGTAAGAGAAATATACAAGCAAGGACATT	10	8428998	Y	0	1	1	2	26247	additional well-performing markers from screen	Crassostrea virginica	C10_8428998	NA	NA	FALSE	10_8428998	10.08428998	CM008250.1	LOC111116922	uncharacterized LOC111116922
Affx-1246484079	0.15451171875000003	0.07658097570503475	0.00598801691729323	0.0781919642857143	0.09577504995717952	0.00748883928571428	0.0781919642857143	0.084375	0.9954459660617628	0.49772298303088136	0.5528723998483804	FALSE	Affx-1246484079	AX-576844511	TCTCCCTCTTTTTCAGTGTATCTGTATTAATGTCT[G/T]TATCATTCTCTTTTTTCCCTCTATCCTCTTTTTCC	10	10131522	K	1	1	1	2	3008	content of Axiom_OysterCV	Crassostrea virginica	C10_10131522	LOC111117092	chromodomain-helicase-DNA-binding protein 2-like%2C transcript variant X1	TRUE	10_10131522	10.10131522	CM008250.1	LOC111117092	chromodomain-helicase-DNA-binding protein 2-like, transcript variant X2
Affx-1246490868	0.1280468749999999	0.05070979204815349	0.0032859492481203	0.06479910714285711	0.09576300378918362	0.00620535714285714	0.06479910714285712	0.93125	0.9955799921995652	0.4977899960997826	0.5528723998483804	FALSE	Affx-1246490868	AX-576849739	TCTTGATTTAAAATCTGTGATGACTTCACTGTGGC[A/G]TCTCCACTAAATGTAACCTCAACACATTTGTGAAT	10	13180062	R	1	1	1	2	21300	additional well-performing markers from screen	Crassostrea virginica	C10_13180062	NA	NA	FALSE	10_13180062	10.13180062	CM008250.1	NA	NA
Affx-1246495590	0.2550000000000001	0.06189968954560763	0.0079875469924812	0.12904017857142858	0.09548521017125064	0.01232142857142856	0.12904017857142858	0.85	0.998673937544277	0.4993369687721385	0.5528723998483804	FALSE	Affx-1246495590	AX-576853441	CACATCTTCATATGTTCTACGTGTTTT[A/G]CCATTTCAATCCATCTATCAAAATATAACAAGAAA	10	18522653	R	1	1	1	2	4008	content of Axiom_OysterCV	Crassostrea virginica	C10_18522653	NA	NA	TRUE	10_18522653	10.18522653	CM008250.1	NA	NA
Affx-1246497490	0.2092968749999999	0.07758859741556205	0.00821781015037593	0.10591517857142858	0.09567966280295044	0.01013392857142856	0.10591517857142858	0.88125	0.9965075636742068	0.49825378183710334	0.5528723998483804	FALSE	Affx-1246497490	AX-576854915	TTGTTCATGAGACAGCCATCCACTAGGTGACAATG[A/G]TTCAGGGTCCATACCATAAAGTAAGCTGTAAAAGG	10	19443787	R	1	1	1	2	3000	content of Axiom_OysterCV	Crassostrea virginica	C10_19443787	LOC111117109	uncharacterized LOC111117109	TRUE	10_19443787	10.19443787	CM008250.1	LOC111117109	uncharacterized LOC111117109
Affx-1237301084	0.327421875	0.06591887235264503	0.01092222744360902	0.1656919642857143	0.09564865957160176	0.01584821428571428	0.1656919642857143	0.79375	0.9968527655803	0.49842638279015006	0.5528723998483804	FALSE	Affx-1237301084	AX-564480687	AGATATTTAGCAATACACAGTCAAACAATCAAATA[A/G]ACTAACATTCAACCCATGATGCGGAAATGTTTCTT	10	27752368	R	0	1	1	2	26424	additional well-performing markers from screen	Crassostrea virginica	C10_27752368	NA	NA	FALSE	10_27752368	10.27752368	CM008250.1	LOC111116787	multiple epidermal growth factor-like domains protein 6, transcript variant X3
Affx-1246508479	0.10617187500000004	0.07550346576870091	0.00405662593984962	0.0537276785714286	0.09555463232239302	0.00513392857142857	0.05372767857142859	0.94375	0.9979001685838896	0.4989500842919449	0.5528723998483804	FALSE	Affx-1246508479	AX-576863336	CACAGGTTCTTACAACTTTCACCATACCA[A/T]CCAGATTCGCATTCTGTTGGAGAAAAATAT	10	27968554	W	1	1	1	2	3008	content of Axiom_OysterCV	Crassostrea virginica	C10_27968554	NA	NA	TRUE	10_27968554	10.27968554	CM008250.1	NA	NA
Affx-1236487757	0.1996875	0.07548858893423083	0.00762805451127819	0.10104910714285718	0.09542743538767393	0.00964285714285714	0.10104910714285718	0.8875	0.9993181785120602	0.4996590892560301	0.5529349323457787	FALSE	Affx-1236487757	AX-563497693	GTATACTAATAAACACGCTATCACACACACACGTA[C/T]ACACTACATACCGACGTATGTCTAATTGTATTTAC	1	47045268	Y	0	1	1	2	25593	additional well-performing markers from screen	Crassostrea virginica	C1_47045268	NA	NA	FALSE	1_47045268	1.47045268	CM008241.1	NA	NA
Affx-1246796637	0.48966796875	0.07006955276670192	0.0173625469924812	0.2477901785714286	0.09544185208539772	0.02364955357142857	0.2477901785714286	0.428125	0.9991573945094112	0.4995786972547056	0.5529349323457787	FALSE	Affx-1246796637	AX-577085166	AATCAGCAGGTCGCTTAACACACCCGTTACCCAGG[A/G]TAAGCCCCTTATATCAATCAAACCGCTGTGAACAT	1	48494619	R	1	1	1	2	23340	additional well-performing markers from screen	Crassostrea virginica	C1_48494619	NA	NA	FALSE	1_48494619	1.48494619	CM008241.1	LOC111109641	uncharacterized LOC111109641, transcript variant X2
Affx-1246834555	0.1996875	0.068977945194331	0.00697015977443608	0.10104910714285716	0.09542743538767388	0.00964285714285713	0.10104910714285716	0.8875	0.9993181785120604	0.4996590892560302	0.5529349323457787	FALSE	Affx-1246834555	AX-574334500	TTTTATATAGATGATGAATTCAAACCTTTGTCAGA[C/T]GAGGGTTCCTCGGACGATGAGGGCAGTAGTGGTGA	1	56211483	Y	1	1	1	2	4012	content of Axiom_OysterCV	Crassostrea virginica	C1_56211483	NA	NA	TRUE	1_56211483	1.56211483	CM008241.1	LOC111110235	DNA mismatch repair protein Msh6-like
Affx-1247273007	0.1996875	0.06897794519433106	0.00697015977443609	0.10104910714285716	0.09542743538767393	0.00964285714285714	0.10104910714285718	0.8875	0.9993181785120602	0.4996590892560301	0.5529349323457787	FALSE	Affx-1247273007	AX-566943108	ACAAAGTGATGAAAGCGAAGATGAAGTATACATAT[C/T]TTGCAATGGATGCAGCAGTATTCAGAATTTGAAAG	2	6700391	Y	1	1	1	2	3013	content of Axiom_OysterCV	Crassostrea virginica	C2_6700391	LOC111118949	uncharacterized LOC111118949	TRUE	2_6700391	2.06700391	CM008242.1	LOC111118949	uncharacterized LOC111118949
Affx-1246946870	0.1996875	0.07060560612930605	0.00713463345864661	0.10104910714285714	0.09542743538767395	0.00964285714285714	0.10104910714285714	0.1125	0.9993181785120596	0.49965908925602975	0.5529349323457787	FALSE	Affx-1246946870	AX-577201410	AAATATTGAATCCCCACTAGATCAGCTGTTACAAC[A/G]ACAAGAAGTCCCAAAAGTAAACCAAACATTGTCCC	2	11680864	R	0	1	1	2	25607	additional well-performing markers from screen	Crassostrea virginica	C2_11680864	NA	NA	FALSE	2_11680864	2.11680864	CM008242.1	LOC111117963	monocarboxylate transporter 14-like
Affx-1236544011	0.1996875	0.07223326706428096	0.00729910714285714	0.10104910714285718	0.09542743538767394	0.00964285714285714	0.10104910714285718	0.8875	0.99931817851206	0.49965908925603	0.5529349323457787	FALSE	Affx-1236544011	AX-563651666	CTTCTGCCTGCCTGCCTCATATCATTATACAGAGC[C/T]ACTGCTTTCTTCTCTCTGTAATAATGAAAACAAAA	2	12931570	Y	0	1	1	2	25981	additional well-performing markers from screen	Crassostrea virginica	C2_12931570	NA	NA	FALSE	2_12931570	2.1293157	CM008242.1	LOC111121090	inhibitor of nuclear factor kappa-B kinase subunit alpha-like
Affx-1247031488	0.4621875	0.07314573894174259	0.01710761278195488	0.23388392857142865	0.0954380606986066	0.02232142857142857	0.2338839285714286	0.6375	0.9991996768200412	0.49959983841002054	0.5529349323457787	FALSE	Affx-1247031488	AX-574486938	GACATTTGCTTCGTCTTGGTCATGGAGAAGAAGCC[C/T]TAGAAACAGAGAAAGATTT	2	23275864	Y	1	1	1	2	3015	content of Axiom_OysterCV	Crassostrea virginica	C2_23275864	NA	NA	TRUE	2_23275864	2.23275864	CM008242.1	LOC111121349	intron-binding protein aquarius-like
Affx-1236592417	0.1996875	0.06897794519433105	0.00697015977443608	0.10104910714285716	0.09542743538767393	0.00964285714285714	0.10104910714285716	0.8875	0.9993181785120602	0.4996590892560301	0.5529349323457787	FALSE	Affx-1236592417	AX-562815195	GAGGAACTTTTACGACAGAACTCAATGTTCAAATA[C/T]ACTCCCTTCGTTGTTTGCATCGTTCATGTTTTATT	2	38317695	Y	1	1	1	2	4011	content of Axiom_OysterCV	Crassostrea virginica	C2_38317695	NA	NA	TRUE	2_38317695	2.38317695	CM008242.1	LOC111119848	uncharacterized LOC111119848, transcript variant X2
Affx-1247146628	0.1996875	0.06572262332438117	0.00664121240601503	0.10104910714285718	0.09542743538767393	0.00964285714285714	0.10104910714285718	0.8875	0.9993181785120602	0.4996590892560301	0.5529349323457787	FALSE	Affx-1247146628	AX-574885833	ATAGTTAAATATGTGGCACATACGTGACCTGTAAC[A/G]CGCAGTTGTAAAAGCAGATATTTGGTTTTCGATGA	2	40277888	R	0	1	1	2	26975	additional well-performing markers from screen	Crassostrea virginica	C2_40277888	NA	NA	FALSE	2_40277888	2.40277888	CM008242.1	LOC111120293	vitellogenin-like
Affx-1247224995	0.1996875	0.06897794519433106	0.00697015977443609	0.10104910714285716	0.09542743538767393	0.00964285714285714	0.10104910714285718	0.8875	0.9993181785120602	0.4996590892560301	0.5529349323457787	FALSE	Affx-1247224995	AX-566906308	GTCATGATGTTTTGTTATACAACAATCAGGTATCA[C/T]ATCTGGCTGAAGCACAATCAGAAGGACGGGCACAA	2	52413390	Y	1	1	1	2	3014	content of Axiom_OysterCV	Crassostrea virginica	C2_52413390	LOC111119111	RYamide receptor-like	TRUE	2_52413390	2.5241339	CM008242.1	LOC111119111	RYamide receptor-like
Affx-1245129367	0.1996875	0.07386092799925585	0.00746358082706766	0.10104910714285718	0.09542743538767393	0.00964285714285714	0.10104910714285716	0.8875	0.9993181785120604	0.4996590892560302	0.5529349323457787	FALSE	Affx-1245129367	AX-570314708	GAGTTGTCTTTCGTTCGCTTTCATTTGGAAACGAA[C/T]AGTACTAGATCGGCAAACTTTTCAGCTCACTGCAG	4	9791909	Y	1	1	1	2	23005	additional well-performing markers from screen	Crassostrea virginica	C4_9791909	NA	NA	FALSE	4_9791909	4.09791909	CM008244.1	NA	NA
Affx-1247840124	0.1996875	0.06409496238940622	0.00647673872180451	0.10104910714285718	0.09542743538767393	0.00964285714285714	0.10104910714285718	0.8875	0.9993181785120602	0.4996590892560301	0.5529349323457787	FALSE	Affx-1247840124	AX-575401519	ACCTACAGTTGACTCTGTCCAGCATTTGCATTGTC[A/G]TCATCCAATATAGTATCAGTCAGAGAGAAAAGCAT	4	27157676	R	1	1	1	2	3016	content of Axiom_OysterCV	Crassostrea virginica	C4_27157676	LOC111128021	fanconi-associated nuclease 1-like	TRUE	4_27157676	4.27157676	CM008244.1	LOC111128021	fanconi-associated nuclease 1-like
Affx-1247895562	0.1996875	0.0738609279992559	0.00746358082706766	0.10104910714285718	0.09542743538767393	0.00964285714285714	0.10104910714285718	0.8875	0.9993181785120602	0.4996590892560301	0.5529349323457787	FALSE	Affx-1247895562	AX-575464553	AAGTTTTTGATGATGGTGATGA[A/G]AAAACATTGAGAAGGACTCAGTGTTGCTTGAAGGG	4	34768103	R	1	1	1	2	25435	additional well-performing markers from screen	Crassostrea virginica	C4_34768103	NA	NA	FALSE	4_34768103	4.34768103	CM008244.1	LOC111128758	AT-rich interactive domain-containing protein 4B-like
Affx-1236874459	0.1996875	0.07386092799925588	0.00746358082706766	0.10104910714285718	0.09542743538767393	0.00964285714285714	0.10104910714285718	0.8875	0.9993181785120604	0.4996590892560302	0.5529349323457787	FALSE	Affx-1236874459	AX-563975118	TGGTTGTGACACCTCTGTATATTTTCAGCTACTTG[C/T]CATTATAGTAACTTCGCTCGTGATCCCGACTCTTG	4	49917922	Y	1	1	1	2	3014	content of Axiom_OysterCV	Crassostrea virginica	C4_49917922	NA	NA	TRUE	4_49917922	4.49917922	CM008244.1	NA	NA
Affx-1245210118	0.1996875	0.07060560612930596	0.00713463345864661	0.10104910714285716	0.09542743538767388	0.00964285714285713	0.10104910714285716	0.8875	0.9993181785120604	0.4996590892560302	0.5529349323457787	FALSE	Affx-1245210118	AX-570375729	TCTAGATAAACTATCACCGTTACTGGGCCGG[C/T]AATTTTAAGTTTAATCAAGAAGTC	5	22260898	Y	1	1	1	2	25326	additional well-performing markers from screen	Crassostrea virginica	C5_22260898	NA	NA	FALSE	5_22260898	5.22260898	CM008245.1	LOC111132868	atrial natriuretic peptide receptor 1-like
Affx-1245251622	0.1996875	0.06083964051945629	0.00614779135338345	0.10104910714285716	0.09542743538767388	0.00964285714285713	0.10104910714285716	0.8875	0.9993181785120604	0.4996590892560302	0.5529349323457787	FALSE	Affx-1245251622	AX-570407922	GACAGATATACCCTTCGTATCCATTGGCAAAAACT[A/G]GTCTTGATTAAATAAAAAGAATCTGATATAAGAAC	5	28374356	R	1	1	1	2	25172	additional well-performing markers from screen	Crassostrea virginica	C5_28374356	NA	NA	FALSE	5_28374356	5.28374356	CM008245.1	NA	NA
Affx-1245717052	0.1996875	0.0673502842593561	0.00680568609022556	0.10104910714285718	0.09542743538767393	0.00964285714285714	0.10104910714285718	0.8875	0.9993181785120602	0.4996590892560301	0.5529349323457787	FALSE	Affx-1245717052	AX-576256465	TTGTCAGCTCAATATGTTTTGTCGCCTTGCTGGGG[C/T]AACATCAACTCCTGACTGAACAGTGGTTGCCATGA	6	13944077	Y	1	1	1	2	4011	content of Axiom_OysterCV	Crassostrea virginica	C6_13944077	NA	NA	TRUE	6_13944077	6.13944077	CM008246.1	LOC111101184	uncharacterized LOC111101184, transcript variant X2
Affx-1245976454	0.1996875	0.0689779451943311	0.00697015977443609	0.10104910714285714	0.09542743538767395	0.00964285714285714	0.10104910714285714	0.1125	0.9993181785120596	0.49965908925602975	0.5529349323457787	FALSE	Affx-1245976454	AX-573676356	ACATTTGTTATAAAATGAGAATTATTTTGCACCCT[A/G]TTAATATGACCTGCAATGGTAGCTGAATCTGGGAT	7	53694887	R	1	1	1	2	4010	content of Axiom_OysterCV	Crassostrea virginica	C7_53694887	NA	NA	TRUE	7_53694887	7.53694887	CM008247.1	LOC111105366	protein FAM228B-like, transcript variant X13
Affx-1245976454	0.1996875	0.0689779451943311	0.00697015977443609	0.10104910714285714	0.09542743538767395	0.00964285714285714	0.10104910714285714	0.1125	0.9993181785120596	0.49965908925602975	0.5529349323457787	FALSE	Affx-1245976454	AX-573676356	ACATTTGTTATAAAATGAGAATTATTTTGCACCCT[A/G]TTAATATGACCTGCAATGGTAGCTGAATCTGGGAT	7	53694887	R	1	1	1	2	4010	content of Axiom_OysterCV	Crassostrea virginica	C7_53694887	NA	NA	TRUE	7_53694887	7.53694887	CM008247.1	LOC111105367	profilin-4-like, transcript variant X4
Affx-1246169428	0.1996875	0.0754885889342308	0.00762805451127818	0.10104910714285716	0.09542743538767388	0.00964285714285713	0.10104910714285716	0.8875	0.9993181785120604	0.4996590892560302	0.5529349323457787	FALSE	Affx-1246169428	AX-563418280	AACAATTGTGCATGTACACGTATCATGCAAGTAGG[C/T]CGCTTTTATATAGACAAGACATA	8	61125433	Y	1	1	1	2	23580	additional well-performing markers from screen	Crassostrea virginica	C8_61125433	NA	NA	FALSE	8_61125433	8.61125433	CM008248.1	LOC111109256	early endosome antigen 1-like
Affx-1246283275	0.1996875	0.07386092799925588	0.00746358082706766	0.10104910714285718	0.09542743538767393	0.00964285714285714	0.10104910714285718	0.8875	0.9993181785120604	0.4996590892560302	0.5529349323457787	FALSE	Affx-1246283275	AX-576690241	CAAAATTAAATGCTTTTTTTCATCTATTTACAGAA[A/G]CCCAAAATCTGTTCTTTTGTGAAAACGAAGGTACG	9	3408113	R	1	1	1	2	3012	content of Axiom_OysterCV	Crassostrea virginica	C9_3408113	LOC111111620	flocculation protein FLO11-like%2C transcript variant X2	TRUE	9_3408113	9.03408113	CM008249.1	LOC111111620	flocculation protein FLO11-like, transcript variant X2
Affx-1246242737	0.1996875	0.06409496238940622	0.00647673872180451	0.10104910714285718	0.09542743538767393	0.00964285714285714	0.10104910714285718	0.8875	0.9993181785120602	0.4996590892560301	0.5529349323457787	FALSE	Affx-1246242737	AX-576659091	CTTGATCGAGTTGCATGCGAAG[A/G]GCTGCAAGTACCAACTTCTACACGCTTACCATGAC	9	12723548	R	1	1	1	2	24435	additional well-performing markers from screen	Crassostrea virginica	C9_12723548	NA	NA	FALSE	9_12723548	9.12723548	CM008249.1	NA	NA
Affx-1247639387	0.44304687500000006	0.06977719088641554	0.0156437969924812	0.22419642857142855	0.09538032656312226	0.02138392857142856	0.22419642857142855	0.33125	0.9998436805240228	0.49992184026201136	0.5532004577387015	FALSE	Affx-1247639387	AX-567221916	CCTCGATTGGATTTGCAGGACATTAAGACTGAGTG[C/T]GAATTCACATCCAACGAATCCCTGGATGAAAGCAA	3	63649146	Y	1	1	1	2	3018	content of Axiom_OysterCV	Crassostrea virginica	C3_63649146	LOC111125029	START domain-containing protein 10-like	TRUE	3_63649146	3.63649146	CM008243.1	LOC111125029	START domain-containing protein 10-like
Affx-1245026360	0.44304687500000006	0.07124441929195749	0.01597274436090225	0.22419642857142855	0.09538032656312226	0.02138392857142857	0.22419642857142855	0.66875	0.9998436805240228	0.49992184026201136	0.5532004577387015	FALSE	Affx-1245026360	AX-575710267	TTGCACAATAAAGTCTATAATTC[A/C]AATATGTATCGTAAATGATTTAAAAGGGAAACTAC	4	11053226	M	0	1	1	2	26258	additional well-performing markers from screen	Crassostrea virginica	C4_11053226	NA	NA	FALSE	4_11053226	4.11053226	CM008244.1	LOC111129512	cilia- and flagella-associated protein 70-like, transcript variant X12
Affx-1245775307	0.44304687500000006	0.04776876480328659	0.01070958646616541	0.22419642857142852	0.09538032656312226	0.02138392857142856	0.22419642857142855	0.33125	0.9998436805240228	0.49992184026201136	0.5532004577387015	FALSE	Affx-1245775307	AX-576300626	AAAGTTCGCTCCCAGAGCGTTGTTT[C/T]TTCTCAAGATCAATCACGGACAGTCAGAAAGATAG	6	3456977	Y	1	1	1	2	3006	content of Axiom_OysterCV	Crassostrea virginica	C6_3456977	NA	NA	TRUE	6_3456977	6.03456977	CM008246.1	NA	NA
Affx-1245946601	0.44304687500000006	0.06684273407533171	0.0149859022556391	0.22419642857142855	0.09538032656312229	0.02138392857142857	0.22419642857142855	0.66875	0.9998436805240228	0.49992184026201136	0.5532004577387015	FALSE	Affx-1245946601	AX-576431777	CAACTTGGTTCCAAAAAAGAGAAATAAACAGTAAC[A/C]ACTAATCTTCCCTCCCATGTGAAGAAAAATACTTT	7	46883010	M	1	1	1	2	4011	content of Axiom_OysterCV	Crassostrea virginica	C7_46883010	NA	NA	TRUE	7_46883010	7.4688301	CM008247.1	NA	NA
Affx-1245568871	0.48468749999999994	0.06855325426781368	0.01681390977443608	0.24526785714285715	0.095376774663269	0.02339285714285714	0.24526785714285712	0.4125	0.999883309338436	0.499941654669218	0.5532097635692479	FALSE	Affx-1245568871	AX-576143872	ACCATTAGCTGTTTATTTCTATACAG[C/T]TGTTCTTCAAAGGCAGCTCTGTAGGCATCCACAGT	5	72879670	Y	0	1	1	2	26533	additional well-performing markers from screen	Crassostrea virginica	C5_72879670	NA	NA	FALSE	5_72879670	5.7287967	CM008245.1	LOC111132389	coiled-coil domain-containing protein 125-like
Affx-1244841763	0.48468749999999994	0.0685532542678137	0.01681390977443609	0.24526785714285715	0.09537677466326902	0.02339285714285714	0.24526785714285715	0.5875	0.999883309338436	0.499941654669218	0.5532097635692479	FALSE	Affx-1244841763	AX-567544725	TCGGATATCACAACTTTGAGGACTAAATTGATCCC[A/G]AAATGTACGGATACACACAA	5	80171994	R	1	1	1	2	3013	content of Axiom_OysterCV	Crassostrea virginica	C5_80171994	NA	NA	TRUE	5_80171994	5.80171994	CM008245.1	LOC111138340	rho-related BTB domain-containing protein 1-like
Affx-1244841763	0.48468749999999994	0.0685532542678137	0.01681390977443609	0.24526785714285715	0.09537677466326902	0.02339285714285714	0.24526785714285715	0.5875	0.999883309338436	0.499941654669218	0.5532097635692479	FALSE	Affx-1244841763	AX-567544725	TCGGATATCACAACTTTGAGGACTAAATTGATCCC[A/G]AAATGTACGGATACACACAA	5	80171994	R	1	1	1	2	3013	content of Axiom_OysterCV	Crassostrea virginica	C5_80171994	NA	NA	TRUE	5_80171994	5.80171994	CM008245.1	LOC111138342	uncharacterized LOC111138342
Affx-1247836016	0.45310546875	0.0739260534513855	0.01695018796992481	0.22928571428571423	0.09535630841121498	0.02186383928571429	0.22928571428571423	0.346875	0.9998883276444704	0.5000558361777648	0.5533171773070119	FALSE	Affx-1247836016	AX-563882804	TCTGGAATGGAGGCTAGAAAACGGCAGAGAGCAAC[A/G]GATCCTATTCCTTTTATGTGTAAATGATTAGGA	4	2674953	R	0	1	1	2	25606	additional well-performing markers from screen	Crassostrea virginica	C4_2674953	NA	NA	FALSE	4_2674953	4.02674953	CM008244.1	LOC111130599	putative E3 ubiquitin-protein ligase UBR7
Affx-1246293093	0.45310546875	0.07249139203148056	0.01662124060150376	0.22928571428571431	0.09535630841121497	0.02186383928571428	0.2292857142857143	0.653125	0.99988832764447	0.5000558361777651	0.5533171773070119	FALSE	Affx-1246293093	AX-573919687	TTATACAAATAAAAGAATATAGTAAGCCGACTGTT[C/T]GCGGATTGCAGGAGAGTCAGGGAATATTGCATGGC	9	40672302	Y	1	1	1	2	4010	content of Axiom_OysterCV	Crassostrea virginica	C9_40672302	NA	NA	TRUE	9_40672302	9.40672302	CM008249.1	LOC111114535	uncharacterized LOC111114535, transcript variant X2
Affx-1246447704	0.45310546875	0.06747007706181339	0.01546992481203007	0.2292857142857143	0.09535630841121494	0.02186383928571428	0.2292857142857143	0.653125	0.99988832764447	0.5000558361777651	0.5533171773070119	FALSE	Affx-1246447704	AX-576816930	TAATTCAAATATGCCCTTA[A/C]CTCACAATATTCATATTAACCTGACTTTTTTATGA	9	82369949	M	0	1	1	2	26041	additional well-performing markers from screen	Crassostrea virginica	C9_82369949	NA	NA	FALSE	9_82369949	9.82369949	CM008249.1	LOC111113262	integral membrane protein GPR155-like, transcript variant X1
Affx-1246758079	0.28875000000000006	0.07134931738144623	0.01042528195488721	0.14611607142857147	0.0953253895508707	0.01392857142857142	0.14611607142857147	0.825	0.9995432711138368	0.5002283644430816	0.5533629166287128	FALSE	Affx-1246758079	AX-574275337	AAATTATACCCATGCTCAAAATCCTACCCATACTT[C/T]AGAAAGTTGTGGACAAGGGCT	1	4044332	Y	1	1	1	2	3011	content of Axiom_OysterCV	Crassostrea virginica	C1_4044332	NA	NA	TRUE	1_4044332	1.04044332	CM008241.1	LOC111132898	E3 ubiquitin-protein ligase SIAH1-like
Affx-1246745437	0.28875000000000006	0.06909804299934065	0.01009633458646616	0.14611607142857147	0.0953253895508707	0.01392857142857142	0.14611607142857147	0.825	0.9995432711138368	0.5002283644430816	0.5533629166287128	FALSE	Affx-1246745437	AX-577045419	ACTACTGAGTGTAAAACAAAATT[C/T]ACATGGTATTGTGCCATACCGGATTAAGTAGACAA	1	38639731	Y	0	1	1	2	25664	additional well-performing markers from screen	Crassostrea virginica	C1_38639731	NA	NA	FALSE	1_38639731	1.38639731	CM008241.1	NA	NA
Affx-1244948203	0.31623046874999994	0.05029696573698157	0.00804863721804511	0.16002232142857145	0.0953410517505928	0.01525669642857142	0.16002232142857145	0.803125	0.9997180717773964	0.5001409641113018	0.5533629166287128	FALSE	Affx-1244948203	AX-568474349	TCATTAGAAGATATGTGATTGTGCAAATGTCAGGT[A/G]AGATTGAATTCACGATATT	1	49271325	R	1	1	1	2	23244	additional well-performing markers from screen	Crassostrea virginica	C1_49271325	NA	NA	FALSE	1_49271325	1.49271325	CM008241.1	NA	NA
Affx-1236496194	0.28875000000000006	0.06909804299934066	0.01009633458646616	0.14611607142857147	0.09532538955087072	0.01392857142857142	0.14611607142857147	0.825	0.999543271113837	0.5002283644430815	0.5533629166287128	FALSE	Affx-1236496194	AX-563506028	GTAATTTAAATCTCTCTTTTCTATATCAGGCATTG[C/T]TGAATTCATTGGATGATTTTTTTTATTAATTTCTG	1	54667948	Y	1	1	1	2	25211	additional well-performing markers from screen	Crassostrea virginica	C1_54667948	NA	NA	FALSE	1_54667948	1.54667948	CM008241.1	LOC111129975	cytosolic carboxypeptidase 2-like, transcript variant X1
Affx-1246821781	0.31623046874999994	0.0646864056500576	0.01035126879699247	0.16002232142857145	0.0953410517505928	0.01525669642857142	0.16002232142857148	0.803125	0.999718071777396	0.5001409641113019	0.5533629166287128	FALSE	Affx-1246821781	AX-574324611	ACAATTCTTGATAAATGAGAAAAGCAACCTGCTTC[A/C]GCTTTTAAGTAATTCATGAATTGAAGCAGAGATGG	1	54739469	M	1	1	1	2	25142	additional well-performing markers from screen	Crassostrea virginica	C1_54739469	NA	NA	FALSE	1_54739469	1.54739469	CM008241.1	NA	NA
Affx-1246992386	0.49968750000000006	0.06919045495093668	0.0174953007518797	0.25285714285714284	0.09533898305084744	0.02410714285714285	0.25285714285714284	0.4875	0.999694984814624	0.500152507592688	0.5533629166287128	FALSE	Affx-1246992386	AX-574456239	AAAGGATTGGTCAGGGAGATTAGGAATCGGAACAA[C/T]TCCCGCACACAAGGCAAACCATATGGTAGCAAAGG	2	16705052	Y	0	1	1	2	26363	additional well-performing markers from screen	Crassostrea virginica	C2_16705052	NA	NA	FALSE	2_16705052	2.16705052	CM008242.1	LOC111119457	Golgi-specific brefeldin A-resistance guanine nucleotide exchange factor 1-like
Affx-1236596497	0.28875000000000006	0.06684676861723507	0.0097673872180451	0.14611607142857147	0.0953253895508707	0.01392857142857142	0.14611607142857147	0.825	0.9995432711138368	0.5002283644430816	0.5533629166287128	FALSE	Affx-1236596497	AX-563703321	ATGAGTGCATTCGTATACACCACCAGTGGAATGTA[A/T]GAAAGTGAACGTAATTCCGGACATATTTGTTTACA	2	40455731	W	1	1	1	2	3016	content of Axiom_OysterCV	Crassostrea virginica	C2_40455731	NA	multiple epidermal growth factor-like domains protein 10%2C transcript variant X2;transcript_id=XM_022461852.1	TRUE	2_40455731	2.40455731	CM008242.1	LOC111120852	multiple epidermal growth factor-like domains protein 10, transcript variant X2
Affx-1247268823	0.28875000000000006	0.06684676861723512	0.00976738721804511	0.14611607142857144	0.09532538955087078	0.01392857142857143	0.14611607142857144	0.825	0.9995432711138376	0.5002283644430813	0.5533629166287128	FALSE	Affx-1247268823	AX-566939885	TTATGGATTTAATCTACACGTATCTTGGAGGGTTC[C/T]TCGGCAATGAAAGCTCTTT	2	61706154	Y	1	1	1	2	3009	content of Axiom_OysterCV	Crassostrea virginica	C2_61706154	NA	NA	TRUE	2_61706154	2.61706154	CM008242.1	NA	NA
Affx-1247655008	0.28875000000000006	0.05221348513354885	0.00762922932330827	0.14611607142857144	0.0953253895508708	0.01392857142857143	0.14611607142857144	0.825	0.999543271113838	0.5002283644430809	0.5533629166287128	FALSE	Affx-1247655008	AX-567234079	CCTACCCATAAATTCTCACAGAACATAAACTGGGA[A/G]GTAACCGCGTGGTGACTCGAACCTGGCGTATTAGT	3	6600316	R	1	1	1	2	22823	additional well-performing markers from screen	Crassostrea virginica	C3_6600316	NA	NA	FALSE	3_6600316	3.06600316	CM008243.1	NA	NA
Affx-1247418192	0.28875000000000006	0.07022368019039346	0.010260808270676691	0.14611607142857147	0.09532538955087072	0.01392857142857142	0.14611607142857147	0.825	0.999543271113837	0.5002283644430815	0.5533629166287128	FALSE	Affx-1247418192	AX-575095967	GAAGTGAGTTGTTTAGAGTTTACCACTAGAAATTC[C/T]TAGCCGTTTGAACTTCAGCAATCTGATTAA	3	32586482	Y	0	1	1	2	26716	additional well-performing markers from screen	Crassostrea virginica	C3_32586482	NA	NA	FALSE	3_32586482	3.32586482	CM008243.1	NA	NA
Affx-1247600231	0.28875000000000006	0.0657211314261823	0.00960291353383458	0.14611607142857147	0.09532538955087076	0.01392857142857143	0.14611607142857147	0.825	0.9995432711138372	0.5002283644430814	0.5533629166287128	FALSE	Affx-1247600231	AX-567192162	TAGTAGTGACAAAACAAGTCGGATAAAAAACCACT[C/T]TGCTATGTGAATATGAATCCAAA	3	58332002	Y	0	1	1	2	26931	additional well-performing markers from screen	Crassostrea virginica	C3_58332002	NA	NA	FALSE	3_58332002	3.58332002	CM008243.1	NA	NA
Affx-1236758039	0.28875000000000006	0.07472622895460461	0.01091870300751879	0.14611607142857147	0.09532538955087072	0.01392857142857142	0.14611607142857147	0.825	0.999543271113837	0.5002283644430815	0.5533629166287128	FALSE	Affx-1236758039	AX-562979732	ATTGGAGATATGATCTACTTTCACTCCTTCAAAAA[C/T]CCTGGACTGGTGCTGGACATTGTGGAAGGTAAAAA	3	67002825	Y	1	1	1	2	3017	content of Axiom_OysterCV	Crassostrea virginica	C3_67002825	LOC111123978	probable deoxyhypusine synthase%2C transcript variant X1	TRUE	3_67002825	3.67002825	CM008243.1	LOC111123978	probable deoxyhypusine synthase, transcript variant X1
Affx-1247847360	0.28875000000000006	0.06797240580828792	0.00993186090225564	0.14611607142857147	0.0953253895508708	0.01392857142857143	0.14611607142857144	0.825	0.9995432711138376	0.5002283644430812	0.5533629166287128	FALSE	Affx-1247847360	AX-575407064	TCTGGATGATAATGGTTGTTTTGTGACAGGATGAA[C/T]GAATGAGGGAGCATTGTCTGAAACAAAGATGACCA	4	2803750	Y	0	1	1	2	26154	additional well-performing markers from screen	Crassostrea virginica	C4_2803750	NA	NA	FALSE	4_2803750	4.0280375	CM008244.1	LOC111131781	arylsulfatase-like
Affx-1236822718	0.4996874999999999	0.0698409158489444	0.01765977443609023	0.2528571428571429	0.09533898305084748	0.02410714285714286	0.2528571428571429	0.5125	0.999694984814624	0.500152507592688	0.5533629166287128	FALSE	Affx-1236822718	AX-563925120	TCAATTTCTGCTCTGCATAAAGCTAATTAATTGGA[C/T]ATTTACATGTAGTTAGCTTCCAAATGCAAGATGAT	4	20822232	Y	1	1	1	2	3014	content of Axiom_OysterCV	Crassostrea virginica	C4_20822232	NA	NA	TRUE	4_20822232	4.20822232	CM008244.1	LOC111128082	serine/threonine-protein kinase MRCK alpha-like, transcript variant X9
Affx-1248005171	0.28875000000000006	0.06909804299934066	0.01009633458646616	0.14611607142857147	0.09532538955087072	0.01392857142857142	0.14611607142857147	0.825	0.999543271113837	0.5002283644430815	0.5533629166287128	FALSE	Affx-1248005171	AX-575521630	TTCAAAACATCATAAAGGTTACCCCTGAGACTGCC[C/T]TTCCGCTTGATTCTTTTACTGGTTACACCAGCTGG	4	51103197	Y	1	1	1	2	25228	additional well-performing markers from screen	Crassostrea virginica	C4_51103197	NA	NA	FALSE	4_51103197	4.51103197	CM008244.1	LOC111131359	uncharacterized protein KIAA0825-like
Affx-1245412390	0.28875000000000006	0.06234421985302393	0.009109492481203	0.14611607142857147	0.09532538955087076	0.01392857142857143	0.14611607142857147	0.825	0.9995432711138372	0.5002283644430814	0.5533629166287128	FALSE	Affx-1245412390	AX-576024572	TCTTTACCCTTTTTAGCATGTGTTTTTTTCAAGGG[A/G]AGTAACTCTTCATTTGCCCATTGATAAATGAATTC	5	51733202	R	1	1	1	2	23804	additional well-performing markers from screen	Crassostrea virginica	C5_51733202	NA	NA	FALSE	5_51733202	5.51733202	CM008245.1	LOC111133538	uncharacterized protein YMR196W-like, transcript variant X2
Affx-1245478026	0.31623046874999994	0.05954731996681624	0.00952890037593985	0.16002232142857142	0.09534105175059288	0.01525669642857143	0.16002232142857145	0.803125	0.9997180717773968	0.5001409641113016	0.5533629166287128	FALSE	Affx-1245478026	AX-570581837	GTGATGTTTTATTGCATTCAAACTTATACACTTGC[A/G]AAAATTGCTTTATTTGGGGATGGGTATGTACAAAA	5	61098719	R	1	1	1	2	22836	additional well-performing markers from screen	Crassostrea virginica	C5_61098719	NA	NA	FALSE	5_61098719	5.61098719	CM008245.1	LOC111134572	kinesin-like protein KIF28P, transcript variant X4
Affx-1245718896	0.31623046874999994	0.06982549133329907	0.01117363721804511	0.16002232142857142	0.09534105175059283	0.01525669642857143	0.16002232142857142	0.803125	0.9997180717773964	0.5001409641113018	0.5533629166287128	FALSE	Affx-1245718896	AX-570764701	TGTGTGTGTGTTACAGTGCAATTTGCTCTAGTGAG[G/T]TTTGCTCAATCAAGAACTA	6	14184241	K	1	1	1	2	4011	content of Axiom_OysterCV	Crassostrea virginica	C6_14184241	NA	NA	TRUE	6_14184241	6.14184241	CM008246.1	LOC111099603	vacuolar protein sorting-associated protein 13A-like, transcript variant X12
Affx-1237110545	0.4996874999999999	0.07569506393101398	0.01914003759398496	0.2528571428571429	0.09533898305084748	0.02410714285714286	0.2528571428571429	0.5125	0.999694984814624	0.500152507592688	0.5533629166287128	FALSE	Affx-1237110545	AX-564207898	CGGAACTTAATCAGGGCTGTCATGAGTGGCAGAGT[A/C]GGATTGGGCAAGCTGCAGAGGTAAAACAGAACACG	7	718732	M	1	1	1	2	3011	content of Axiom_OysterCV	Crassostrea virginica	C7_718732	LOC111103558	dystrophin-like	TRUE	7_718732	7.00718732	CM008247.1	LOC111103558	dystrophin-like
Affx-1245914141	0.31623046874999994	0.06674203992335423	0.01068021616541354	0.16002232142857145	0.09534105175059283	0.01525669642857143	0.16002232142857145	0.803125	0.9997180717773964	0.5001409641113018	0.5533629166287128	FALSE	Affx-1245914141	AX-571991364	TCTGTTTAGCAATGCTATTATAGAAATCTGTATAA[A/C]AATGCTACTAAATACATATATGACTT	7	37783740	M	1	1	1	2	4009	content of Axiom_OysterCV	Crassostrea virginica	C7_37783740	NA	NA	TRUE	7_37783740	7.3778374	CM008247.1	LOC111102645	uncharacterized LOC111102645, transcript variant X2
Affx-1246136423	0.31623046874999994	0.06365858851340929	0.01018679511278194	0.16002232142857148	0.09534105175059276	0.01525669642857142	0.16002232142857148	0.803125	0.999718071777396	0.500140964111302	0.5533629166287128	FALSE	Affx-1246136423	AX-576577119	TCGTTGGTAATGGTCAGCTTCACTTCCGATGGCTT[A/G]CTCTCAGACTCCGACGCCATGATGACCAATTCTCT	8	53407888	R	0	0	1	2	26857	additional well-performing markers from screen	Crassostrea virginica	C8_53407888	NA	NA	FALSE	8_53407888	8.53407888	CM008248.1	LOC111108344	caveolin-3-like, transcript variant X2
Affx-1246155003	0.28875000000000006	0.05221348513354875	0.00762922932330826	0.14611607142857147	0.0953253895508707	0.01392857142857142	0.14611607142857147	0.825	0.9995432711138368	0.5002283644430816	0.5533629166287128	FALSE	Affx-1246155003	AX-576591386	AGACGGGAGAAAAAAGACGACATCGTTACCGGCAA[G/T]GAATACTTCAAATTTGACGTTTATGTTTCGTTTAA	8	57667699	K	0	1	1	2	25988	additional well-performing markers from screen	Crassostrea virginica	C8_57667699	NA	NA	FALSE	8_57667699	8.57667699	CM008248.1	LOC111108696	uncharacterized LOC111108696, transcript variant X1
Affx-1246275220	0.28875000000000006	0.0657211314261823	0.00960291353383458	0.14611607142857147	0.09532538955087072	0.01392857142857142	0.14611607142857147	0.825	0.999543271113837	0.5002283644430815	0.5533629166287128	FALSE	Affx-1246275220	AX-576684020	AAAAAAAGAATAGACGTCACGTGTCTGTTTCCAGC[C/T]AGTAGGCTTTACACATGGAATAAACTCATCGCTAA	9	28916274	Y	1	1	1	2	4010	content of Axiom_OysterCV	Crassostrea virginica	C9_28916274	NA	NA	TRUE	9_28916274	9.28916274	CM008249.1	LOC111115418	uncharacterized LOC111115418
Affx-1247533086	0.35888671875	0.04996636133105627	0.00907424812030075	0.18160714285714288	0.0953171091445428	0.01731026785714286	0.18160714285714288	0.765625	0.9994508483586052	0.5002745758206975	0.5533654597139817	FALSE	Affx-1247533086	AX-575173551	GGGGGATCCTTGACGCGGGGCACCATTTAACGTCC[C/T]ATCCGACGTAAATCATCGATTGTAGAGGTGAGGTT	3	50138362	Y	1	1	1	2	25291	additional well-performing markers from screen	Crassostrea virginica	C3_50138362	NA	NA	FALSE	3_50138362	3.50138362	CM008243.1	NA	NA
Affx-1247689950	0.35888671875	0.068079490762304	0.01236372180451128	0.18160714285714288	0.0953171091445428	0.01731026785714286	0.18160714285714288	0.765625	0.9994508483586052	0.5002745758206975	0.5533654597139817	FALSE	Affx-1247689950	AX-567271968	GTTGGTGGTACATATACGTATCATAACAGGGTAGA[C/T]CCAATTTGATTAAACCTCAAAATTGCGAAGCGCGG	3	72462638	Y	0	1	1	2	25641	additional well-performing markers from screen	Crassostrea virginica	C3_72462638	NA	NA	FALSE	3_72462638	3.72462638	CM008243.1	NA	NA
Affx-1236833490	0.40701171875	0.06806682904291185	0.01401903195488722	0.20595982142857144	0.09531808821935626	0.01963169642857143	0.20595982142857144	0.715625	0.9994617767038272	0.5002691116480864	0.5533654597139817	FALSE	Affx-1236833490	AX-563054908	AAGAGGTACCAACAGAAAAATCAGAATCAAAGAGG[A/G]AAATGGAATGCAGACTATTATCAAAGAACATATGA	4	28569771	R	1	1	1	2	3014	content of Axiom_OysterCV	Crassostrea virginica	C4_28569771	LOC111129415	uncharacterized LOC111129415	TRUE	4_28569771	4.28569771	CM008244.1	LOC111129415	uncharacterized LOC111129415
Affx-1236912943	0.35888671875	0.07260777312011597	0.01318609022556392	0.18160714285714288	0.09531710914454282	0.01731026785714286	0.18160714285714288	0.765625	0.9994508483586052	0.5002745758206973	0.5533654597139817	FALSE	Affx-1236912943	AX-564012933	AACGTCGGCCACATCCTGAAGACAAATAAGGAGGA[C/T]AGAAGCAGGTATTCAATCCGCACAGGTATCAGGTA	5	9028676	Y	1	1	1	2	23268	additional well-performing markers from screen	Crassostrea virginica	C5_9028676	NA	NA	FALSE	5_9028676	5.09028676	CM008245.1	LOC111136107	uncharacterized LOC111136107, transcript variant X1
Affx-1245133078	0.32373046875	0.06024770332972369	0.00986959586466165	0.1638169642857143	0.09531271290366534	0.01561383928571428	0.1638169642857143	0.796875	0.9994017769753992	0.5002991115123003	0.5533654597139817	FALSE	Affx-1245133078	AX-570317601	TGAGTTCTTTCACAAAGCATACCTTTAAGACAATT[A/C]CGGCTAAGCTATTTCTTTTCGAC	5	10198467	M	0	1	1	2	26427	additional well-performing markers from screen	Crassostrea virginica	C5_10198467	NA	NA	FALSE	5_10198467	5.10198467	CM008245.1	LOC111133769	calpain-B-like
Affx-1236980523	0.37185546875	0.06823999500530689	0.0128406954887218	0.18816964285714283	0.09531435349940692	0.01793526785714286	0.18816964285714283	0.753125	0.9994200896867816	0.5002899551566092	0.5533654597139817	FALSE	Affx-1236980523	AX-564079262	TCAGTTTCGTGATAACTTTATTTTTTGTTCATTTG[A/C]AGATTTGTTCATGATGAAGAAAGTCCAGGATGTCA	5	39889324	M	1	1	1	2	4012	content of Axiom_OysterCV	Crassostrea virginica	C5_39889324	NA	NA	TRUE	5_39889324	5.39889324	CM008245.1	LOC111136823	zinc finger CCHC domain-containing protein 8-like
Affx-1245574092	0.35888671875	0.07260777312011593	0.01318609022556391	0.18160714285714288	0.0953171091445428	0.01731026785714286	0.18160714285714288	0.234375	0.9994508483586052	0.5002745758206975	0.5533654597139817	FALSE	Affx-1245574092	AX-570654756	AGACCATTGATCAAGTTTGAAATGTCTATTGTGTT[C/T]CTCAATGAAAACTAAATGCAAAT	5	73473557	Y	1	1	1	2	25105	additional well-performing markers from screen	Crassostrea virginica	C5_73473557	NA	NA	FALSE	5_73473557	5.73473557	CM008245.1	LOC111135682	importin subunit alpha-4-like, transcript variant X2
Affx-1244865921	0.32373046875	0.07329981856125528	0.01200775375939849	0.1638169642857143	0.09531271290366534	0.01561383928571428	0.16381696428571427	0.796875	0.9994017769753992	0.5002991115123003	0.5533654597139817	FALSE	Affx-1244865921	AX-575612424	CTAGGGAATGTAATAATGTTTCTCAAGAAGTTATA[G/T]TTGTATTGATTAGTTTTCTCAACAAACCTCTTCAG	7	28325275	K	1	1	1	2	4008	content of Axiom_OysterCV	Crassostrea virginica	C7_28325275	NA	NA	TRUE	7_28325275	7.28325275	CM008247.1	LOC111102688	coiled-coil domain-containing protein 83-like
Affx-1245967963	0.40701171875	0.08004540450508515	0.0164861372180451	0.20595982142857144	0.0953180882193562	0.01963169642857142	0.20595982142857144	0.715625	0.9994617767038269	0.5002691116480866	0.5533654597139817	FALSE	Affx-1245967963	AX-573669986	CTTACTTTTCTAAGCAAACTGTAATTCTGTGCACC[G/T]CAGTTCAATTA	7	52317064	K	0	1	1	2	26186	additional well-performing markers from screen	Crassostrea virginica	C7_52317064	NA	NA	FALSE	7_52317064	7.52317064	CM008247.1	NA	NA
Affx-1245972274	0.32373046875	0.06928378310539943	0.01134985902255639	0.16381696428571427	0.09531271290366536	0.01561383928571428	0.16381696428571427	0.796875	0.9994017769753992	0.5002991115123003	0.5533654597139817	FALSE	Affx-1245972274	AX-576451346	AATTGGTTTTCAGTTAACCTGAAAGTGTCTATATG[G/T]TGCTCTGTTCTTTTCAGAAGAGACACAAATAAGTC	7	52871159	K	1	1	1	2	4008	content of Axiom_OysterCV	Crassostrea virginica	C7_52871159	NA	NA	TRUE	7_52871159	7.52871159	CM008247.1	LOC111104415	uncharacterized LOC111104415
Affx-1244920906	0.32373046875	0.06125171219368768	0.01003406954887218	0.1638169642857143	0.09531271290366536	0.01561383928571429	0.1638169642857143	0.796875	0.9994017769753998	0.5002991115123001	0.5533654597139817	FALSE	Affx-1244920906	AX-575652163	TCATACTCTTTTTCAAAGGA[A/G]GATTCGTCTTCTGAAGAGTCCAAAGAGGTTGAAGA	10	3716712	R	0	1	1	2	27068	additional well-performing markers from screen	Crassostrea virginica	C10_3716712	LOC111117512	uncharacterized LOC111117512%2C transcript variant X1	FALSE	10_3716712	10.03716712	CM008250.1	LOC111117512	uncharacterized LOC111117512, transcript variant X2
Affx-1246529721	0.37185546875	0.07173628020228508	0.01349859022556391	0.18816964285714288	0.0953143534994069	0.01793526785714286	0.18816964285714288	0.246875	0.9994200896867812	0.5002899551566095	0.5533654597139817	FALSE	Affx-1246529721	AX-574101995	CGTTTATATTTCGTCGTCAGGACCTTCAAAGTCAA[C/T]ATCGCATTGTTTTGTGCCCAGAACTCTTCTTGGAT	10	5377944	Y	1	1	1	2	3010	content of Axiom_OysterCV	Crassostrea virginica	C10_5377944	NA	NA	TRUE	10_5377944	10.05377944	CM008250.1	LOC111117256	perlucin-like protein
Affx-1247566148	0.48875	0.07495724871746152	0.01853853383458646	0.24732142857142855	0.09530685920577615	0.02357142857142857	0.24732142857142855	0.425	0.999336434898242	0.500331782550879	0.5533952867698385	FALSE	Affx-1247566148	AX-562948123	CGTACAGATCTGTGTTAGTATTATAAAAGGGAACA[G/T]AAACTATTTTTGCCACAAGTCCTACT	3	53931153	K	1	1	1	2	3012	content of Axiom_OysterCV	Crassostrea virginica	C3_53931153	NA	NA	TRUE	3_53931153	3.53931153	CM008243.1	LOC111126863	MORN repeat-containing protein 5-like
Affx-1247167514	0.424921875	0.06450960787206256	0.01387100563909773	0.21502232142857144	0.09529741513547178	0.02049107142857142	0.21502232142857144	0.69375	0.9992310094541532	0.5003844952729234	0.5534220419848591	FALSE	Affx-1247167514	AX-562824242	ATATGAAGCTGACCTGTGAAGGGTCTGTGTAACCA[C/T]AGGGGAGATAATCATTAAAAGTTGTCCC	2	42333528	Y	0	1	1	2	26139	additional well-performing markers from screen	Crassostrea virginica	C2_42333528	NA	NA	FALSE	2_42333528	2.42333528	CM008242.1	LOC111120303	uncharacterized LOC111120303
Affx-1247167514	0.424921875	0.06450960787206256	0.01387100563909773	0.21502232142857144	0.09529741513547178	0.02049107142857142	0.21502232142857144	0.69375	0.9992310094541532	0.5003844952729234	0.5534220419848591	FALSE	Affx-1247167514	AX-562824242	ATATGAAGCTGACCTGTGAAGGGTCTGTGTAACCA[C/T]AGGGGAGATAATCATTAAAAGTTGTCCC	2	42333528	Y	0	1	1	2	26139	additional well-performing markers from screen	Crassostrea virginica	C2_42333528	NA	NA	FALSE	2_42333528	2.42333528	CM008242.1	LOC111122080	uncharacterized LOC111122080
Affx-1247692740	0.424921875	0.07062892360143586	0.01518679511278195	0.21502232142857144	0.09529741513547182	0.02049107142857142	0.21502232142857144	0.69375	0.999231009454154	0.5003844952729231	0.5534220419848591	FALSE	Affx-1247692740	AX-567274023	AAGGACAGCAAACGACGACGAAAGCAACGACGCAA[C/T]AGAACCACGTTCAACAGCAATCAGTTGGCAGCCTT	3	73377755	Y	1	1	1	2	3016	content of Axiom_OysterCV	Crassostrea virginica	C3_73377755	LOC111127170	paired mesoderm homeobox protein 2-like	TRUE	3_73377755	3.73377755	CM008243.1	LOC111127170	paired mesoderm homeobox protein 2-like
Affx-1246340459	0.424921875	0.0484464040824578	0.01041705827067669	0.2150223214285714	0.09529741513547184	0.02049107142857143	0.21502232142857144	0.69375	0.999231009454154	0.5003844952729231	0.5534220419848591	FALSE	Affx-1246340459	AX-576734470	GGAATGTTATTTTGATCCCAGT[A/G]CTGAATGATCAATTGAGCTTTTTGATACGTTGTTG	9	59509579	R	1	1	1	2	3006	content of Axiom_OysterCV	Crassostrea virginica	C9_59509579	NA	NA	TRUE	9_59509579	9.59509579	CM008249.1	LOC111114969	uncharacterized LOC111114969
Affx-1246353858	0.424921875	0.06144995000737598	0.01321311090225564	0.21502232142857144	0.09529741513547184	0.02049107142857143	0.21502232142857144	0.30625	0.999231009454154	0.5003844952729231	0.5534220419848591	FALSE	Affx-1246353858	AX-576744669	AAAGGACAACTTCGCTTCTTGGTTTTCATATATTT[A/G]ATGCTTATCAGTCACCGGATGTATTTCAAA	9	63185934	R	1	1	1	2	25149	additional well-performing markers from screen	Crassostrea virginica	C9_63185934	NA	NA	FALSE	9_63185934	9.63185934	CM008249.1	LOC111113278	dipeptidase 1-like
Affx-1246484432	0.424921875	0.05915520660886101	0.01271968984962406	0.21502232142857144	0.09529741513547184	0.02049107142857143	0.21502232142857144	0.69375	0.999231009454154	0.5003844952729231	0.5534220419848591	FALSE	Affx-1246484432	AX-576844772	GTCACTGTCTCCTCTACATTATCAGGGTCAAC[C/T]TCTGTGGTTTCTATGGTAACAGTTTCATCATCCCC	10	10168314	Y	0	1	1	2	25928	additional well-performing markers from screen	Crassostrea virginica	C10_10168314	NA	NA	FALSE	10_10168314	10.10168314	CM008250.1	LOC111117650	GA-binding protein subunit beta-1-like, transcript variant X5
Affx-1246894602	0.280546875	0.07199602780536248	0.01022086466165413	0.14196428571428568	0.09528301886792456	0.01352678571428571	0.14196428571428563	0.83125	0.9990702883513464	0.5004648558243269	0.553435207456047	FALSE	Affx-1246894602	AX-574381186	ATTTGTTCGTGCTATTTGCTTTCTTTTACAGATCT[A/G]GATGATTATTTTTGGGGGATACAG	1	63649656	R	1	1	1	2	25222	additional well-performing markers from screen	Crassostrea virginica	C1_63649656	NA	NA	FALSE	1_63649656	1.63649656	CM008241.1	NA	NA
Affx-1247589809	0.280546875	0.0696789142667991	0.00989191729323308	0.14196428571428568	0.09528301886792458	0.01352678571428571	0.14196428571428563	0.83125	0.9990702883513464	0.5004648558243268	0.553435207456047	FALSE	Affx-1247589809	AX-567187792	TCATATCTACGATCTCTGAAAGCTCGAACAGTGTC[A/C]ACGTAGAAAGAGTTTTCTCGCTG	3	56756251	M	1	1	1	2	23072	additional well-performing markers from screen	Crassostrea virginica	C3_56756251	NA	NA	FALSE	3_56756251	3.56756251	CM008243.1	LOC111125562	DNA polymerase epsilon catalytic subunit A-like
Affx-1247663549	0.280546875	0.07083747103608079	0.0100563909774436	0.14196428571428563	0.09528301886792456	0.01352678571428571	0.14196428571428563	0.83125	0.9990702883513464	0.5004648558243269	0.553435207456047	FALSE	Affx-1247663549	AX-567240614	TTGACAAAAGATATGATAAGGCTTATAGGTTATTC[G/T]CACATTCCATTTTAAAATGAAATACTTGCAAGTCC	3	67618400	K	0	1	1	2	26117	additional well-performing markers from screen	Crassostrea virginica	C3_67618400	NA	NA	FALSE	3_67618400	3.676184	CM008243.1	LOC111125229	WW domain-containing adapter protein with coiled-coil-like
Affx-1245126047	0.280546875	0.07431314134392583	0.01054981203007518	0.14196428571428574	0.09528301886792452	0.01352678571428571	0.14196428571428574	0.16875	0.9990702883513456	0.5004648558243272	0.553435207456047	FALSE	Affx-1245126047	AX-570312110	GTATGTATGCGTGAGCATCTTGATACATTATACTA[C/T]AAAGTGAAACACAAGGACAATATCTTACAGGAACT	4	9463551	Y	0	1	1	2	25804	additional well-performing markers from screen	Crassostrea virginica	C4_9463551	NA	NA	FALSE	4_9463551	4.09463551	CM008244.1	NA	NA
Affx-1247943126	0.280546875	0.06967891426679908	0.00989191729323308	0.14196428571428568	0.09528301886792456	0.01352678571428571	0.14196428571428563	0.83125	0.9990702883513464	0.5004648558243269	0.553435207456047	FALSE	Affx-1247943126	AX-575501472	TGCTATTATTTTGATGCATCATT[C/T]TGAATTAAGCTTTACTGCTCAAGAAATGATTATGG	4	42597092	Y	1	1	1	2	25217	additional well-performing markers from screen	Crassostrea virginica	C4_42597092	NA	NA	FALSE	4_42597092	4.42597092	CM008244.1	NA	NA
Affx-1245537325	0.280546875	0.06504468718967234	0.00923402255639098	0.14196428571428563	0.09528301886792456	0.01352678571428571	0.14196428571428563	0.83125	0.9990702883513464	0.5004648558243268	0.553435207456047	FALSE	Affx-1245537325	AX-570627050	TTTGAATTTTTTCCTTAATGGATATACTATACACT[G/T]TAGGTGAAGGATACGAAATTTACATGTAC	5	69351071	K	1	1	1	2	24229	additional well-performing markers from screen	Crassostrea virginica	C5_69351071	NA	NA	FALSE	5_69351071	5.69351071	CM008245.1	LOC111135587	phosphatidylinositide phosphatase SAC2-like
Affx-1245572941	0.280546875	0.06504468718967235	0.00923402255639098	0.14196428571428568	0.0952830188679246	0.01352678571428571	0.14196428571428563	0.83125	0.9990702883513468	0.5004648558243266	0.553435207456047	FALSE	Affx-1245572941	AX-570653874	CCGGGCAGGAAGGGGACATTATTGTGTCATAC[C/T]GGCCAACAAAGGCAATCGACATATC	5	73330125	Y	1	1	1	2	22564	additional well-performing markers from screen	Crassostrea virginica	C5_73330125	NA	NA	FALSE	5_73330125	5.73330125	CM008245.1	NA	NA
Affx-1245596887	0.280546875	0.06388613042039061	0.00906954887218045	0.14196428571428563	0.09528301886792452	0.01352678571428571	0.14196428571428563	0.83125	0.999070288351346	0.500464855824327	0.553435207456047	FALSE	Affx-1245596887	AX-576164848	ACACATACTATCATTTATATGTAATACTCAAATAT[G/T]TTGAGATTAAATGGTATGTCTTAACTTGAAATCTG	5	76985222	K	1	1	1	2	24268	additional well-performing markers from screen	Crassostrea virginica	C5_76985222	NA	NA	FALSE	5_76985222	5.76985222	CM008245.1	LOC111132818	charged multivesicular body protein 7-like
Affx-1244873623	0.280546875	0.06504468718967231	0.00923402255639097	0.14196428571428563	0.09528301886792452	0.01352678571428571	0.14196428571428563	0.83125	0.999070288351346	0.500464855824327	0.553435207456047	FALSE	Affx-1244873623	AX-575618060	AGAGTATGCCAATTTACATGATCTACATTATGTCA[A/C]CTTGTCAGACCATTTATCTGTTTACACGTCTAGAA	7	52688315	M	0	1	1	2	25893	additional well-performing markers from screen	Crassostrea virginica	C7_52688315	NA	NA	FALSE	7_52688315	7.52688315	CM008247.1	LOC111102632	serine protease inhibitor dipetalogastin-like
Affx-1244885097	0.280546875	0.06852035749751742	0.00972744360902256	0.14196428571428568	0.09528301886792456	0.01352678571428571	0.14196428571428568	0.83125	0.9990702883513464	0.5004648558243268	0.553435207456047	FALSE	Affx-1244885097	AX-567643497	TAATTCATTACACTTGCTTATATTTCCACGCGCTG[G/T]AGACGAAAGGGGCATTAAATTATCTTA	8	47194819	K	1	1	1	2	3010	content of Axiom_OysterCV	Crassostrea virginica	C8_47194819	NA	NA	TRUE	8_47194819	8.47194819	CM008248.1	NA	NA
Affx-1246197648	0.280546875	0.07199602780536252	0.01022086466165414	0.14196428571428568	0.09528301886792456	0.01352678571428571	0.14196428571428568	0.83125	0.9990702883513464	0.5004648558243268	0.553435207456047	FALSE	Affx-1246197648	AX-563517022	GAAGTTCATTTATGCCCAATTTGCCTTAAAAATGA[A/G]CTCAGTGTGGATGACCCGCC	8	65819080	R	1	1	1	2	4011	content of Axiom_OysterCV	Crassostrea virginica	C8_65819080	NA	NA	TRUE	8_65819080	8.6581908	CM008248.1	LOC111105899	protein piccolo-like
Affx-1246392434	0.280546875	0.07083747103608079	0.0100563909774436	0.14196428571428563	0.09528301886792456	0.01352678571428571	0.14196428571428563	0.83125	0.9990702883513464	0.5004648558243269	0.553435207456047	FALSE	Affx-1246392434	AX-573996070	CCATGTACAACAGTTCAAGTTTGCTTCAACTACAG[C/T]GGGGACGGACTGACCAATGGGATTTGTAAG	9	70029815	Y	1	1	1	2	4011	content of Axiom_OysterCV	Crassostrea virginica	C9_70029815	NA	NA	TRUE	9_70029815	9.70029815	CM008249.1	LOC111114593	integrin alpha-4-like, transcript variant X1
Affx-1246797898	0.49435546875	0.06703047437456852	0.01676809210526315	0.25015625	0.09525296689569018	0.023828125	0.25015625	0.553125	0.9987347327424196	0.5006326336287902	0.5536081222361152	FALSE	Affx-1246797898	AX-574306273	CGTTTGTTTTGAGAGTATGTGATAAATGTGACTAT[A/C]AATGAATCTGAACTTATTAAATTTTATGATTGG	1	49327460	M	1	1	1	2	3012	content of Axiom_OysterCV	Crassostrea virginica	C1_49327460	NA	NA	TRUE	1_49327460	1.4932746	CM008241.1	NA	NA
Affx-1246040583	0.49435546875	0.07229034485025804	0.01808388157894736	0.25015625	0.09525296689569018	0.023828125	0.25015625	0.446875	0.9987347327424196	0.5006326336287902	0.5536081222361152	FALSE	Affx-1246040583	AX-573725543	GGACCTGTACAGGAATTATCTTTAAGATTAAACAG[A/G]CTGATCCCCTTGACGGTACTCGTGTTATTTACTAG	8	24392588	R	1	1	1	2	24267	additional well-performing markers from screen	Crassostrea virginica	C8_24392588	NA	NA	FALSE	8_24392588	8.24392588	CM008248.1	LOC111108304	uncharacterized LOC111108304, transcript variant X1
Affx-1247420892	0.499296875	0.07235621521335808	0.01828125	0.25265625	0.09523809523809526	0.0240625	0.25265624999999997	0.51875	0.9985686516701672	0.5007156741649164	0.5536936385426564	FALSE	Affx-1247420892	AX-567056645	AATTTAAGGTTCAATTATGGTACAATTCAATTAAG[A/G]TAAATAACAAATACAGTATATACATAAATAATGTA	3	32872957	R	1	1	1	2	4012	content of Axiom_OysterCV	Crassostrea virginica	C3_32872957	NA	NA	TRUE	3_32872957	3.32872957	CM008243.1	NA	NA
Affx-1246920274	0.23718749999999988	0.07226686765267269	0.00867363721804511	0.12002232142857142	0.09522038311326018	0.01142857142857142	0.1200223214285714	0.8625	0.9983708264625064	0.5008145867687468	0.5537020347634914	FALSE	Affx-1246920274	AX-574400899	CATGAAATAATGGACATACTGATAGTTATAGCTGT[A/G]TAAGATGTGTTATAGTTCT	1	8645463	R	1	1	1	2	25210	additional well-performing markers from screen	Crassostrea virginica	C1_8645463	NA	NA	FALSE	1_8645463	1.08645463	CM008241.1	LOC111108835	glutaminase kidney isoform, mitochondrial-like, transcript variant X1
Affx-1246873335	0.23718749999999988	0.07089650852069734	0.00850916353383458	0.1200223214285714	0.0952203831132602	0.01142857142857142	0.1200223214285714	0.8625	0.9983708264625064	0.5008145867687468	0.5537020347634914	FALSE	Affx-1246873335	AX-577144610	CGAACAGAAAAAGATGAGAAAAAGAAGAAGTTGTT[A/G]GCAGAAAAGGGTTCTGTGAATATGGAAATTCAAAC	1	60807134	R	0	1	1	2	27588	additional well-performing markers from screen	Crassostrea virginica	C1_60807134	NA	NA	FALSE	1_60807134	1.60807134	CM008241.1	LOC111120102	uncharacterized LOC111120102
Affx-1247053267	0.23718749999999988	0.06952614938872202	0.00834468984962406	0.1200223214285714	0.09522038311326024	0.01142857142857143	0.1200223214285714	0.8625	0.9983708264625069	0.5008145867687466	0.5537020347634914	FALSE	Affx-1247053267	AX-574503801	ACTGGGTATATGTGTAACATAATTATTTGCAATGG[A/C]AAATCGTTACGATTCTATAAGGATTAAATATTTCA	2	26552459	M	0	1	1	2	26318	additional well-performing markers from screen	Crassostrea virginica	C2_26552459	NA	NA	FALSE	2_26552459	2.26552459	CM008242.1	LOC111122335	tyrosine-protein kinase SYK-like
Affx-1247216668	0.23718749999999988	0.07226686765267266	0.00867363721804511	0.12002232142857146	0.09522038311326016	0.01142857142857142	0.12002232142857144	0.1375	0.998370826462506	0.500814586768747	0.5537020347634914	FALSE	Affx-1247216668	AX-577016240	TCTGCGGAAAATGTCAACCAAACAAGTAGCAAAAA[C/T]CCAATTTTGTTCACTGGTCCTGGTGATTATGACAC	2	50729738	Y	1	1	1	2	3015	content of Axiom_OysterCV	Crassostrea virginica	C2_50729738	LOC111120898	uncharacterized LOC111120898%2C transcript variant X4	TRUE	2_50729738	2.50729738	CM008242.1	LOC111120898	uncharacterized LOC111120898, transcript variant X7
Affx-1247358092	0.23718749999999988	0.06815579025674665	0.00818021616541354	0.1200223214285714	0.09522038311326024	0.01142857142857143	0.1200223214285714	0.8625	0.9983708264625069	0.5008145867687466	0.5537020347634914	FALSE	Affx-1247358092	AX-575049455	GTTACTCGCCAGGGGTTGGCG[A/G]TGGTGCCCAGTTTCTTGATTCTGTTTCCCTGTAAG	3	22251840	R	0	1	1	2	27741	additional well-performing markers from screen	Crassostrea virginica	C3_22251840	NA	NA	FALSE	3_22251840	3.2225184	CM008243.1	LOC111126240	fibrocystin-L-like, transcript variant X1
Affx-1247794032	0.23718749999999988	0.06815579025674658	0.00818021616541353	0.12002232142857142	0.09522038311326018	0.01142857142857142	0.1200223214285714	0.8625	0.9983708264625064	0.5008145867687468	0.5537020347634914	FALSE	Affx-1247794032	AX-575390284	GACCATATAAACAAAGGGGGTCAGGGACTTTTGGC[A/G]GGAAATATTAACCAATAAAATATAGGTACTGG	4	19951438	R	0	1	1	2	26159	additional well-performing markers from screen	Crassostrea virginica	C4_19951438	NA	NA	FALSE	4_19951438	4.19951438	CM008244.1	LOC111130560	ATP-binding cassette sub-family D member 4-like, transcript variant X2
Affx-1245285194	0.23718749999999988	0.06952614938872202	0.00834468984962406	0.1200223214285714	0.09522038311326024	0.01142857142857143	0.1200223214285714	0.8625	0.9983708264625069	0.5008145867687466	0.5537020347634914	FALSE	Affx-1245285194	AX-570433889	AACATTCACAGACAAAGTCAGAGAGTACACCAGAG[A/G]GCAGAGGAAGGTCAAGGTCACTGAAGCGGACCAAT	5	33620579	R	0	1	1	2	26880	additional well-performing markers from screen	Crassostrea virginica	C5_33620579	NA	NA	FALSE	5_33620579	5.33620579	CM008245.1	LOC111132031	targeting protein for Xklp2 homolog, transcript variant X2
Affx-1245516514	0.23718749999999988	0.04897076240909141	0.00587758458646617	0.1200223214285714	0.09522038311326024	0.01142857142857143	0.1200223214285714	0.8625	0.9983708264625069	0.5008145867687466	0.5537020347634914	FALSE	Affx-1245516514	AX-576104087	AACTTAAAAATGAAGTGAGT[G/T]GCGAGTATGACACTTTGTACTTTAAACACATTA	5	66747544	K	1	1	1	2	4012	content of Axiom_OysterCV	Crassostrea virginica	C5_66747544	NA	NA	TRUE	5_66747544	5.66747544	CM008245.1	NA	NA
Affx-1245872382	0.23718749999999988	0.06678543112477127	0.00801574248120301	0.1200223214285714	0.09522038311326024	0.01142857142857143	0.1200223214285714	0.8625	0.9983708264625069	0.5008145867687466	0.5537020347634914	FALSE	Affx-1245872382	AX-571005423	CCGGTTTTAAGTCTAAGCGTATATTTTATATAGAA[A/G]GCCGTAGGAACTCCTTTTCTGTTGTTTTCTCATTA	7	2501092	R	1	1	1	2	3010	content of Axiom_OysterCV	Crassostrea virginica	C7_2501092	NA	NA	TRUE	7_2501092	7.02501092	CM008247.1	NA	NA
Affx-1245917093	0.23718749999999988	0.07089650852069733	0.00850916353383458	0.1200223214285714	0.09522038311326018	0.01142857142857142	0.1200223214285714	0.8625	0.9983708264625064	0.5008145867687468	0.5537020347634914	FALSE	Affx-1245917093	AX-572101573	CCTTTTTTAAATTCAGAAGGAACAGGAAAATACCT[A/G]GTTGATGATACTATGCTTTAAATCAGGTGGATTTG	7	38888634	R	1	1	1	2	4011	content of Axiom_OysterCV	Crassostrea virginica	C7_38888634	NA	NA	TRUE	7_38888634	7.38888634	CM008247.1	NA	NA
Affx-1245952721	0.23718749999999988	0.05719291720094358	0.00686442669172932	0.1200223214285714	0.09522038311326016	0.01142857142857142	0.1200223214285714	0.8625	0.9983708264625062	0.5008145867687469	0.5537020347634914	FALSE	Affx-1245952721	AX-573658375	GACAATGTGTTTGAATGATTATATTATTTAAATCT[A/G]CAAATCATTAAGATAGTAT	7	49189687	R	0	1	1	2	27422	additional well-performing markers from screen	Crassostrea virginica	C7_49189687	NA	NA	FALSE	7_49189687	7.49189687	CM008247.1	NA	NA
Affx-1246236445	0.23718749999999988	0.05034112154106676	0.00604205827067669	0.1200223214285714	0.0952203831132602	0.01142857142857142	0.1200223214285714	0.8625	0.9983708264625064	0.5008145867687468	0.5537020347634914	FALSE	Affx-1246236445	AX-576654318	TTTATCATATCTATTTACAGAAGAAATGCGATCGA[A/G]AGCATTCACTTACATAAGACATTAATCCGAACTAC	9	10512317	R	1	1	1	2	3006	content of Axiom_OysterCV	Crassostrea virginica	C9_10512317	NA	NA	TRUE	9_10512317	9.10512317	CM008249.1	LOC111112895	uncharacterized LOC111112895
Affx-1246330370	0.23718749999999988	0.06815579025674659	0.00818021616541353	0.12002232142857142	0.0952203831132602	0.01142857142857142	0.1200223214285714	0.8625	0.9983708264625064	0.5008145867687468	0.5537020347634914	FALSE	Affx-1246330370	AX-573948662	GTCGTTTCCCTACGACAAGACATATACGTCATCAC[A/G]GAGGGTTCCCATCTCACAATCCCTTGTG	9	56574643	R	1	1	1	2	3010	content of Axiom_OysterCV	Crassostrea virginica	C9_56574643	LOC111111613	neural cell adhesion molecule 2-like	TRUE	9_56574643	9.56574643	CM008249.1	LOC111111613	neural cell adhesion molecule 2-like
Affx-1237259658	0.23718749999999988	0.0722668676526727	0.00867363721804511	0.12002232142857142	0.0952203831132602	0.01142857142857142	0.1200223214285714	0.8625	0.9983708264625064	0.5008145867687468	0.5537020347634914	FALSE	Affx-1237259658	AX-563569450	AATGTGAACCGACACACCCAGCATTCCAGTACACA[A/G]TAGGCCCATCTCCAGATCGGCGTCAGGTGATCACA	9	75647849	R	1	1	1	2	3009	content of Axiom_OysterCV	Crassostrea virginica	C9_75647849	LOC111115161	uncharacterized LOC111115161	TRUE	9_75647849	9.75647849	CM008249.1	LOC111115161	uncharacterized LOC111115161
Affx-1246431430	0.23718749999999988	0.06815579025674665	0.00818021616541354	0.1200223214285714	0.09522038311326024	0.01142857142857143	0.1200223214285714	0.8625	0.9983708264625072	0.5008145867687465	0.5537020347634914	FALSE	Affx-1246431430	AX-576804647	TTATCTTCATTTATCCTTCAA[A/G]TTCGCAAGCAAGTTCATTTGAACCGTGTCTACTAT	9	78444109	R	1	1	1	2	4012	content of Axiom_OysterCV	Crassostrea virginica	C9_78444109	NA	NA	TRUE	9_78444109	9.78444109	CM008249.1	LOC111116151	adhesion G protein-coupled receptor E1-like
Affx-1246540534	0.23718749999999988	0.05993363546489441	0.00719337406015038	0.1200223214285714	0.09522038311326024	0.01142857142857143	0.1200223214285714	0.8625	0.9983708264625069	0.5008145867687466	0.5537020347634914	FALSE	Affx-1246540534	AX-576887930	AGCTCTTTTATTATCGTCCTGATC[G/T]TGTGATATTGTCGTAATGTTACAGTATGAGTTATC	10	8755330	K	1	1	1	2	22911	additional well-performing markers from screen	Crassostrea virginica	C10_8755330	NA	NA	FALSE	10_8755330	10.0875533	CM008250.1	LOC111117099	sodium-coupled monocarboxylate transporter 1-like
Affx-1247596705	0.4586718749999999	0.06105425132363509	0.01417058270676691	0.23209821428571423	0.09521061742642815	0.02209821428571428	0.23209821428571423	0.64375	0.9982617437106523	0.5008691281446738	0.553743403818522	FALSE	Affx-1247596705	AX-567245485	TCATTGCCACGAGAATTAAAATGGTATTAAAACCA[A/G]AGTCCCAGGTGATTTCGCAGACAATCTGTGTCGTC	3	57944924	R	0	1	1	2	26203	additional well-performing markers from screen	Crassostrea virginica	C3_57944924	LOC111126373	uncharacterized LOC111126373	FALSE	3_57944924	3.57944924	CM008243.1	LOC111126373	uncharacterized LOC111126373
Affx-1237011387	0.4586718749999999	0.07451837904050375	0.01729558270676691	0.23209821428571423	0.09521061742642815	0.02209821428571428	0.23209821428571423	0.64375	0.9982617437106528	0.5008691281446737	0.553743403818522	FALSE	Affx-1237011387	AX-563231895	AGCTAAATATTACTTACAATTTCATCATAATACTC[A/G]GCAACAAGAGATTTTTTTCCAAGCATGATATCAGT	5	58977887	R	1	1	1	2	3013	content of Axiom_OysterCV	Crassostrea virginica	C5_58977887	LOC111136406	YEATS domain-containing protein 4-like	TRUE	5_58977887	5.58977887	CM008245.1	LOC111136406	YEATS domain-containing protein 4-like
Affx-1245896794	0.4586718749999999	0.0688492726334012	0.01597979323308271	0.23209821428571423	0.09521061742642818	0.02209821428571428	0.23209821428571423	0.64375	0.9982617437106528	0.5008691281446737	0.553743403818522	FALSE	Affx-1245896794	AX-576393382	ACACTTGGTTAATTCAAAGTTCAGGTAGAAATAAT[C/T]AGTTTGTTGTTAAAAACACATTGTAATTAATAAAT	7	33748877	Y	1	1	1	2	4012	content of Axiom_OysterCV	Crassostrea virginica	C7_33748877	NA	NA	TRUE	7_33748877	7.33748877	CM008247.1	LOC111104671	WD repeat and coiled-coil-containing protein-like
Affx-1247076776	0.21875	0.07133229322550176	0.00789591165413534	0.11069196428571428	0.09518047993547088	0.01053571428571428	0.11069196428571428	0.875	0.9979250602103248	0.5010374698948376	0.5538600868198618	FALSE	Affx-1247076776	AX-574521904	CTCGCCTCACGAAATGATTGTGATCCTAACATATG[C/T]GCGGTTCCTGTTGTTGGATAG	2	3004237	Y	1	1	1	2	3015	content of Axiom_OysterCV	Crassostrea virginica	C2_3004237	LOC111118390	liver carboxylesterase 2-like	TRUE	2_3004237	2.03004237	CM008242.1	LOC111118390	liver carboxylesterase 2-like
Affx-1246983494	0.21875	0.07133229322550172	0.00789591165413533	0.11069196428571428	0.09518047993547084	0.01053571428571428	0.11069196428571428	0.875	0.9979250602103248	0.5010374698948377	0.5538600868198618	FALSE	Affx-1246983494	AX-574449483	TCATCCCTGCTCCTTACATACTGGCTCTGTAAACA[A/G]TTCAATAACACAGGGGATTTTTGAAAAGGCCTACC	2	15627063	R	1	1	1	2	24907	additional well-performing markers from screen	Crassostrea virginica	C2_15627063	NA	NA	FALSE	2_15627063	2.15627063	CM008242.1	LOC111119360	receptor-type tyrosine-protein phosphatase alpha-like, transcript variant X7
Affx-1247704924	0.21875	0.07133229322550177	0.00789591165413534	0.11069196428571428	0.09518047993547088	0.01053571428571428	0.11069196428571428	0.875	0.9979250602103248	0.5010374698948376	0.5538600868198618	FALSE	Affx-1247704924	AX-567283392	GACAACATAGAGATGCAGGCTTACAACCGTAAAAA[C/T]GCGGAAATGGACCACAGCGAGGAGAAATCGGTGGC	3	8247213	Y	1	1	1	2	3010	content of Axiom_OysterCV	Crassostrea virginica	C3_8247213	NA	NA	TRUE	3_8247213	3.08247213	CM008243.1	LOC111125578	hyccin-like
Affx-1245177721	0.21875	0.07578989821801935	0.00838933270676691	0.11069196428571428	0.09518047993547088	0.01053571428571428	0.11069196428571428	0.875	0.9979250602103248	0.5010374698948376	0.5538600868198618	FALSE	Affx-1245177721	AX-575843450	AATCAATTATTGTTGGACGGCACACATTGTGAACT[A/G]GAGCATTATTTTCTCCCATTACATTTTATGCATGT	5	17622518	R	0	0	1	2	26217	additional well-performing markers from screen	Crassostrea virginica	C5_17622518	NA	NA	FALSE	5_17622518	5.17622518	CM008245.1	NA	NA
Affx-1236967836	0.49841796875	0.07462700471862904	0.01882166353383458	0.2522098214285714	0.09518541463846356	0.02400669642857143	0.25220982142857146	0.528125	0.9979801935831184	0.5010099032084407	0.5538600868198618	FALSE	Affx-1236967836	AX-563188533	ATAATATTTTGATTTCTAATCAAGATTCTCTGTAG[C/T]CCCACAAACCATATGGTATTGCATTGATGAATACT	5	32742156	Y	1	1	1	2	3016	content of Axiom_OysterCV	Crassostrea virginica	C5_32742156	NA	NA	TRUE	5_32742156	5.32742156	CM008245.1	LOC111134459	sodium- and chloride-dependent transporter XTRP3-like
Affx-1245528349	0.21875	0.06836055656382335	0.00756696428571428	0.11069196428571428	0.09518047993547084	0.01053571428571428	0.11069196428571428	0.875	0.9979250602103248	0.5010374698948377	0.5538600868198618	FALSE	Affx-1245528349	AX-570620183	GCTGTTGGATCATTGATAGTATACTGGGCCGTCCG[A/G]TCCACCTCAACTAGACCAGGAGGGATAGATCTTAC	5	68313759	R	0	1	1	2	25738	additional well-performing markers from screen	Crassostrea virginica	C5_68313759	NA	NA	FALSE	5_68313759	5.68313759	CM008245.1	NA	NA
Affx-1245898531	0.21875	0.06836055656382337	0.00756696428571428	0.11069196428571428	0.09518047993547088	0.01053571428571428	0.11069196428571428	0.875	0.9979250602103248	0.5010374698948376	0.5538600868198618	FALSE	Affx-1245898531	AX-571503787	TGACAGTTTATATATACTTACATGTTCACAAGCTA[A/G]CATCAGGGATGTTGTGCCATTTTTCTGTTGAGCAT	7	34056695	R	0	1	1	2	26560	additional well-performing markers from screen	Crassostrea virginica	C7_34056695	NA	NA	FALSE	7_34056695	7.34056695	CM008247.1	LOC111103579	M-phase phosphoprotein 8-like
Affx-1245980786	0.21875	0.07133229322550172	0.00789591165413533	0.11069196428571428	0.09518047993547084	0.01053571428571428	0.11069196428571428	0.875	0.9979250602103248	0.5010374698948377	0.5538600868198618	FALSE	Affx-1245980786	AX-564248588	CTCTGAATATGCACTGCAGCAATAAAAATAAAAGA[A/G]CGATTCCTTTTGTAGAGTCGTAT	7	55985898	R	1	1	1	2	25064	additional well-performing markers from screen	Crassostrea virginica	C7_55985898	NA	NA	FALSE	7_55985898	7.55985898	CM008247.1	LOC111104610	43 kDa receptor-associated protein of the synapse-like
Affx-1246163294	0.21875	0.06984642489466256	0.00773143796992481	0.11069196428571428	0.09518047993547088	0.01053571428571428	0.11069196428571428	0.875	0.9979250602103248	0.5010374698948376	0.5538600868198618	FALSE	Affx-1246163294	AX-563415691	AACTGAGCTTACTAGAATACATTCTTACTAATAGT[A/G]CACAGACAAGCACTGTCCTAAACAACTCTA	8	60347164	R	0	1	1	2	26724	additional well-performing markers from screen	Crassostrea virginica	C8_60347164	NA	NA	FALSE	8_60347164	8.60347164	CM008248.1	LOC111108179	voltage-dependent calcium channel subunit alpha-2/delta-2-like, transcript variant X1
Affx-1246305993	0.21875	0.06241708324046657	0.00690906954887218	0.11069196428571428	0.09518047993547088	0.01053571428571428	0.11069196428571428	0.875	0.9979250602103248	0.5010374698948376	0.5538600868198618	FALSE	Affx-1246305993	AX-573929600	GAACATTTACGGTGAAAACGATAAATTCTTTCAAT[A/C]AATATTCAATTAAAATTTTGCACAGTTATGTTGTT	9	48604288	M	1	1	1	2	3009	content of Axiom_OysterCV	Crassostrea virginica	C9_48604288	NA	NA	TRUE	9_48604288	9.48604288	CM008249.1	LOC111112099	A-kinase anchor protein 9-like, transcript variant X17
Affx-1246351253	0.49841796875	0.07397487434845189	0.01865718984962406	0.25220982142857146	0.09518541463846358	0.02400669642857143	0.25220982142857146	0.528125	0.9979801935831188	0.5010099032084406	0.5538600868198618	FALSE	Affx-1246351253	AX-563552129	AAAATAATTCCCTCGACTGATTGTTTCTATTTGTT[G/T]GACTCCTCATTAATTGTCAG	9	62744362	K	1	1	1	2	3011	content of Axiom_OysterCV	Crassostrea virginica	C9_62744362	NA	NA	TRUE	9_62744362	9.62744362	CM008249.1	LOC111111182	corticotropin-releasing factor receptor 2-like, transcript variant X4
Affx-1236588392	0.49294921875	0.06897444954668548	0.01720512218045112	0.2494419642857143	0.0951677852348993	0.02373883928571428	0.2494419642857143	0.559375	0.997783218767332	0.501108390616334	0.5539200855581046	FALSE	Affx-1236588392	AX-562811189	GTATTCCACATGTAGCATTCCAGGAAGAGCTGTAT[A/T]CCATGCAAGCAATTTCGTTCAAAAGCCATTGAAAA	2	36908256	W	1	1	1	2	3014	content of Axiom_OysterCV	Crassostrea virginica	C2_36908256	NA	metabotropic glutamate receptor 1-like;transcript_id=XM_022463396.1	TRUE	2_36908256	2.36908256	CM008242.1	LOC111121909	metabotropic glutamate receptor 1-like
Affx-1245735240	0.4774218750000001	0.049587379703069	0.01197955827067669	0.2415848214285714	0.09516769842003142	0.02299107142857142	0.2415848214285714	0.39375	0.9977822487165726	0.5011088756417137	0.5539200855581046	FALSE	Affx-1245735240	AX-576270240	TTATCACCTGGGACGGGGCGGGGTGCATTCCCAAG[A/G]GTATGGGAAAATTTGTACTCGATCAAAAGAGAGCA	6	24010428	R	0	1	1	2	26406	additional well-performing markers from screen	Crassostrea virginica	C6_24010428	NA	NA	FALSE	6_24010428	6.24010428	CM008246.1	LOC111100865	myophilin-like
Affx-1245911030	0.49294921875	0.06435888378664781	0.01605380639097743	0.2494419642857143	0.0951677852348993	0.02373883928571428	0.2494419642857143	0.559375	0.997783218767332	0.501108390616334	0.5539200855581046	FALSE	Affx-1245911030	AX-571884718	CCGATAACTATGAAAATGTGTGTAATCCTTCAAAA[C/G]ACTTTGTTTATAATTGTTT	7	37354520	S	1	1	1	2	3013	content of Axiom_OysterCV	Crassostrea virginica	C7_37354520	NA	NA	TRUE	7_37354520	7.3735452	CM008247.1	LOC111104137	decaprenyl-diphosphate synthase subunit 2-like, transcript variant X1
Affx-1236792565	0.47468749999999993	0.07081615384991607	0.01701010338345864	0.24020089285714288	0.09515844252392897	0.02285714285714285	0.24020089285714288	0.3875	0.997678821889828	0.501160589055086	0.55396462502029	FALSE	Affx-1236792565	AX-563895080	ATCTTCATTCAGTCCATCATGTGTACAGAGCCTCA[C/T]GAGGTGTCTCTCCTGTCCCTATTGTGGTATGTTCA	4	8757429	Y	1	1	1	2	3015	content of Axiom_OysterCV	Crassostrea virginica	C4_8757429	LOC111128087	amine oxidase [flavin-containing] A-like	TRUE	4_8757429	4.08757429	CM008244.1	LOC111128087	amine oxidase [flavin-containing] A-like
Affx-1245682115	0.47468749999999993	0.0735550892844042	0.01766799812030075	0.24020089285714288	0.095158442523929	0.02285714285714285	0.24020089285714288	0.6125	0.9976788218898284	0.5011605890550859	0.55396462502029	FALSE	Affx-1245682115	AX-570736502	TTGTGTTTTTTGTCTATTGCACTGAGACAGAAACC[A/C]CTTTAGGTAAGACTTATAAAGTCT	5	91038853	M	1	1	1	2	3014	content of Axiom_OysterCV	Crassostrea virginica	C5_91038853	LOC111136720	uncharacterized LOC111136720	TRUE	5_91038853	5.91038853	CM008245.1	LOC111136720	uncharacterized LOC111136720
Affx-1247794194	0.496171875	0.0658456240173692	0.01653195488721805	0.25107142857142856	0.09512802275960174	0.02388392857142857	0.25107142857142856	0.54375	0.9973388589154264	0.5013305705422868	0.5541344648265295	FALSE	Affx-1247794194	AX-575390414	GAAGGGACATATTAAAACATCACAAACAAATCGTG[G/T]ATTTAAGAATTTAATGAGAACTTTATTCTCCATTT	4	19969994	K	1	1	1	2	3013	content of Axiom_OysterCV	Crassostrea virginica	C4_19969994	NA	NA	TRUE	4_19969994	4.19969994	CM008244.1	NA	NA
Affx-1237222395	0.38117187499999994	0.07223213687499619	0.01393209586466165	0.19287946428571429	0.095127878717741	0.01834821428571428	0.19287946428571429	0.74375	0.9973372489686716	0.5013313755156642	0.5541344648265295	FALSE	Affx-1237222395	AX-564405159	CGTACCTCGATGCATTTAGCTGGATGTGGTCCCCC[G/T]TTTGAAGATTCCCCCCATAACCGATGTCTGGGGGT	9	18795959	K	1	1	1	2	4012	content of Axiom_OysterCV	Crassostrea virginica	C9_18795959	NA	NA	TRUE	9_18795959	9.18795959	CM008249.1	LOC111113584	mucin-5AC-like
Affx-1246329177	0.38117187499999994	0.06967395342887946	0.01343867481203007	0.19287946428571429	0.095127878717741	0.01834821428571428	0.19287946428571429	0.74375	0.997337248968672	0.501331375515664	0.5541344648265295	FALSE	Affx-1246329177	AX-573947754	GTAAATAGTACTGGATTCAGTAGAAATAAAGGCTT[A/G]CAAGTATTATATAATTTGATGCAAAAATAGAAGAC	9	56155309	R	0	1	1	2	26269	additional well-performing markers from screen	Crassostrea virginica	C9_56155309	NA	NA	FALSE	9_56155309	9.56155309	CM008249.1	LOC111115247	probable 28S rRNA (cytosine-C(5))-methyltransferase
Affx-1247409272	0.48576171875	0.07392891964746591	0.018171992481203	0.24580357142857143	0.09512350163458044	0.02338169642857142	0.24580357142857143	0.415625	0.9972883258041192	0.5013558370979404	0.5541362485387863	FALSE	Affx-1247409272	AX-567047698	GCTATATCTGGAACAATCCCACTGGCTAATGCAAT[A/G]ATAGCAGTGCAGGAAAAAGCAAGACTATAGAGAAG	3	31278623	R	0	1	1	2	26191	additional well-performing markers from screen	Crassostrea virginica	C3_31278623	NA	NA	FALSE	3_31278623	3.31278623	CM008243.1	LOC111126894	manganese-transporting ATPase 13A1-like
Affx-1236906915	0.48576171875	0.07058328713174143	0.01734962406015037	0.24580357142857143	0.09512350163458044	0.02338169642857142	0.24580357142857143	0.415625	0.9972883258041192	0.5013558370979404	0.5541362485387863	FALSE	Affx-1236906915	AX-564006932	TATGTTTAGCATGATTTGAAGAGTTTCTTTTCCTC[C/T]TTTAGTTTTCTCTTGGATCGCCTGATACAATATGA	5	7308695	Y	0	1	1	2	27024	additional well-performing markers from screen	Crassostrea virginica	C5_7308695	NA	NA	FALSE	5_7308695	5.07308695	CM008245.1	LOC111136246	uncharacterized LOC111136246, transcript variant X1
Affx-1244853511	0.48576171875	0.07392891964746594	0.01817199248120301	0.24580357142857143	0.09512350163458048	0.02338169642857143	0.24580357142857143	0.415625	0.9972883258041194	0.5013558370979403	0.5541362485387863	FALSE	Affx-1244853511	AX-567565955	ATTGAATGTAATTGATTTGAATTAACATAATTTTG[A/C]AATCTTGGTTGGTTGGATC	6	2543631	M	1	1	1	2	3013	content of Axiom_OysterCV	Crassostrea virginica	C6_2543631	NA	NA	TRUE	6_2543631	6.02543631	CM008246.1	LOC111100920	ankyrin-2-like
Affx-1245711492	0.48576171875	0.07058328713174145	0.01734962406015037	0.24580357142857143	0.09512350163458044	0.02338169642857143	0.24580357142857143	0.584375	0.9972883258041192	0.5013558370979404	0.5541362485387863	FALSE	Affx-1245711492	AX-570759129	ATATAGGTATCATTTACTAATTAAATTATGATTGC[C/T]ATAATTATACTGGTGCATCATACGTTGTTTTGCCT	6	10664957	Y	1	1	1	2	25398	additional well-performing markers from screen	Crassostrea virginica	C6_10664957	NA	NA	FALSE	6_10664957	6.10664957	CM008246.1	NA	NA
Affx-1247097790	0.3487499999999999	0.06054029584459505	0.01068374060150375	0.17647321428571427	0.09511763217809258	0.01678571428571428	0.1764732142857143	0.225	0.9972227198299092	0.5013886400850455	0.554140938163518	FALSE	Affx-1247097790	AX-574537910	CATAGTTCAAGGTGTGTGACGCGATTGGGTCCGAT[A/G]GTTCGTGGGATCGCTTAAGTCTGCTGGTCAAAACT	2	32988021	R	0	1	1	2	25767	additional well-performing markers from screen	Crassostrea virginica	C2_32988021	NA	NA	FALSE	2_32988021	2.32988021	CM008242.1	LOC111119546	ADP-ribosylation factor-like, transcript variant X2
Affx-1244929288	0.3487499999999999	0.06613231789313911	0.01167058270676691	0.17647321428571427	0.09511763217809258	0.01678571428571428	0.17647321428571427	0.775	0.9972227198299092	0.5013886400850455	0.554140938163518	FALSE	Affx-1244929288	AX-569763897	TGATTTCAATTTTGGGAACAAATACCCGTGCCTCC[C/T]TCGACGAGTATTGGAATGTTGCACCATTTAAGTTC	2	34268054	Y	1	1	1	2	17677	additional well-performing markers from screen	Crassostrea virginica	C2_34268054	NA	collagen alpha-1(XXV) chain-like%2C transcript variant X4;transcript_id=XM_022459604.1	FALSE	2_34268054	2.34268054	CM008242.1	LOC111119426	collagen alpha-1(XXV) chain-like, transcript variant X12
Affx-1247758900	0.3487499999999999	0.06520031421838177	0.01150610902255638	0.17647321428571427	0.09511763217809258	0.01678571428571428	0.17647321428571427	0.775	0.9972227198299092	0.5013886400850455	0.554140938163518	FALSE	Affx-1247758900	AX-567321389	TTGGATTTTTGTAAGATCTTAACGAGACAAACGAC[A/G]GGGATAACCACAGGAGCTTGCTTCAGCAATGAAAA	4	15985661	R	1	1	1	2	23535	additional well-performing markers from screen	Crassostrea virginica	C4_15985661	NA	NA	FALSE	4_15985661	4.15985661	CM008244.1	NA	NA
Affx-1245202177	0.499921875	0.07350216182828903	0.01859374999999999	0.25296875	0.09512044471896228	0.02406249999999999	0.25296875	0.50625	0.9972541574053442	0.5013729212973279	0.554140938163518	FALSE	Affx-1245202177	AX-570369705	TTTCGAGCAGAACAAGTGCTGAGAGAATCGATCAG[A/G]ACAGAGTCGAGAGAGACTCGAA	5	21382529	R	1	1	1	2	22087	additional well-performing markers from screen	Crassostrea virginica	C5_21382529	NA	NA	FALSE	5_21382529	5.21382529	CM008245.1	NA	NA
Affx-1246444834	0.3487499999999999	0.05867628849508032	0.01035479323308269	0.17647321428571425	0.09511763217809252	0.01678571428571427	0.17647321428571427	0.775	0.9972227198299084	0.5013886400850458	0.554140938163518	FALSE	Affx-1246444834	AX-574036306	GAATTTTTTTAATTAATGAGAGAACACACTTCTTT[C/T]AGAAACCTTTTTTCATTGG	9	81833729	Y	1	1	1	2	25222	additional well-performing markers from screen	Crassostrea virginica	C9_81833729	NA	NA	FALSE	9_81833729	9.81833729	CM008249.1	NA	NA
Affx-1245188192	0.4971875	0.07232814535673758	0.01819666353383458	0.25158482142857147	0.0951113477065034	0.02392857142857142	0.2515848214285714	0.5375	0.9971524719925692	0.5014237640037155	0.5541734442013141	FALSE	Affx-1245188192	AX-564037786	TATGTCCTGTTGATGGCGAATGGAGCTTATGGATA[A/T]CTTGGACTAATTGCAATGTTTCGTGCGGAGG	5	18710992	W	1	1	1	2	3013	content of Axiom_OysterCV	Crassostrea virginica	C5_18710992	NA	NA	TRUE	5_18710992	5.18710992	CM008245.1	LOC111134606	uncharacterized LOC111134606
Affx-1246901145	0.15968749999999998	0.0697877289909857	0.0056390977443609	0.08080357142857146	0.09502762430939224	0.00767857142857142	0.08080357142857145	0.9125	0.9962163135077488	0.5018918432461256	0.5542790189720773	FALSE	Affx-1246901145	AX-574386187	TTCATTTTTACTGGAGTATCCATAGCATCTTAAGC[C/T]GAGGAACATGTCAGAAGTTGCATAT	1	652734	Y	0	1	1	2	25638	additional well-performing markers from screen	Crassostrea virginica	C1_652734	NA	NA	FALSE	1_652734	1.00652734	CM008241.1	LOC111138321	dual specificity tyrosine-phosphorylation-regulated kinase 4-like, transcript variant X20
Affx-1244934386	0.46388671875	0.04916818482112471	0.01154135338345864	0.23473214285714283	0.0950456447318372	0.02231026785714285	0.23473214285714283	0.634375	0.9964178568430142	0.5017910715784929	0.5542790189720773	FALSE	Affx-1244934386	AX-569893455	AAAGTGTATATGAGATGTGTTAACAGAGGTGAGAA[C/T]GGTCTACAGGCGATAAAATTCTGCATGTGAGAAAG	1	21948199	Y	1	1	1	2	22074	additional well-performing markers from screen	Crassostrea virginica	C1_21948199	NA	NA	FALSE	1_21948199	1.21948199	CM008241.1	LOC111116607	solute carrier organic anion transporter family member 4A1-like, transcript variant X7
Affx-1236461295	0.169921875	0.0703393999016232	0.00604793233082706	0.08598214285714287	0.09501557632398754	0.00816964285714285	0.08598214285714287	0.90625	0.996081552553379	0.5019592237233105	0.5542790189720773	FALSE	Affx-1236461295	AX-563471447	ACTTTGACGTTATGCATAACATTTTGTTTTCATTG[A/C]ATTTTCTGAAAATTGATAATGGCAGAGGTAAAGTT	1	31383072	M	1	1	1	2	4011	content of Axiom_OysterCV	Crassostrea virginica	C1_31383072	NA	NA	TRUE	1_31383072	1.31383072	CM008241.1	NA	NA
Affx-1246716479	0.169921875	0.06268787232879704	0.00539003759398496	0.08598214285714287	0.0950155763239875	0.00816964285714285	0.08598214285714287	0.90625	0.9960815525533786	0.5019592237233107	0.5542790189720773	FALSE	Affx-1246716479	AX-574243588	AAAACAATGCATAAAACGTAGGAAGAATACCTGTG[C/T]ATTTTGCAGCAGTTGTATGTTTT	1	34327658	Y	1	1	1	2	3010	content of Axiom_OysterCV	Crassostrea virginica	C1_34327658	LOC111116044	uncharacterized LOC111116044	TRUE	1_34327658	1.34327658	CM008241.1	LOC111116044	uncharacterized LOC111116044
Affx-1246747255	0.169921875	0.07225228179482972	0.00621240601503759	0.08598214285714285	0.0950155763239875	0.00816964285714285	0.08598214285714287	0.90625	0.9960815525533786	0.5019592237233107	0.5542790189720773	FALSE	Affx-1246747255	AX-574267094	TAAAAGGATTGTGTCTGTGCAAACAAGTACAAGCC[A/G]CTTGCAATCTTATTATGCAATATTAAGTGTGTAAG	1	39255030	R	1	1	1	2	3015	content of Axiom_OysterCV	Crassostrea virginica	C1_39255030	NA	NA	TRUE	1_39255030	1.3925503	CM008241.1	NA	NA
Affx-1246753094	0.169921875	0.07607804558124283	0.00654135338345864	0.08598214285714287	0.09501557632398754	0.00816964285714285	0.08598214285714287	0.09375	0.996081552553379	0.5019592237233105	0.5542790189720773	FALSE	Affx-1246753094	AX-577051288	TTTTTCTTAACCTGTTTTTTTTT[A/G]CCTTCTTCTGTTTTTGCTGCTCAGATAGTTTGAGA	1	39837186	R	0	1	1	2	26299	additional well-performing markers from screen	Crassostrea virginica	C1_39837186	NA	NA	FALSE	1_39837186	1.39837186	CM008241.1	NA	NA
Affx-1246830435	0.15968749999999998	0.0616458272753707	0.00498120300751879	0.08080357142857145	0.09502762430939224	0.00767857142857142	0.08080357142857145	0.9125	0.9962163135077488	0.5018918432461256	0.5542790189720773	FALSE	Affx-1246830435	AX-577111239	TTATGTATGAATATTCCAAAGGAATTGCAGTGGCC[A/G]TCAGCATCAGAGTCTGAAACAGAAGAGATATAGCT	1	55672541	R	0	1	1	2	27229	additional well-performing markers from screen	Crassostrea virginica	C1_55672541	NA	NA	FALSE	1_55672541	1.55672541	CM008241.1	NA	NA
Affx-1236506952	0.375	0.06908784725016869	0.01310972744360902	0.1897544642857143	0.09504764145394658	0.01803571428571428	0.1897544642857143	0.75	0.9964401869270344	0.5017799065364829	0.5542790189720773	FALSE	Affx-1236506952	AX-562730103	TATGAAAGCTATTTATAGTTATTGCAAAGATCGAG[C/T]CTTGGAAGCAAAATCACTGATTAATTTTGTGATTA	1	60106567	Y	1	1	1	2	4011	content of Axiom_OysterCV	Crassostrea virginica	C1_60106567	NA	NA	TRUE	1_60106567	1.60106567	CM008241.1	LOC111123641	transmembrane and coiled-coil domains protein 2-like
Affx-1247292009	0.169921875	0.0665136361152101	0.00571898496240601	0.08598214285714287	0.0950155763239875	0.00816964285714285	0.08598214285714287	0.90625	0.9960815525533786	0.5019592237233107	0.5542790189720773	FALSE	Affx-1247292009	AX-574998892	GAATTTATGCGCGTACGGTTCACCATAAATTCTGA[C/T]AACCGTCAGAGCGTTTGAATTCACGGAGTATGAAA	2	9014626	Y	1	1	1	2	25201	additional well-performing markers from screen	Crassostrea virginica	C2_9014626	NA	NA	FALSE	2_9014626	2.09014626	CM008242.1	LOC111117928	paladin-like, transcript variant X6
Affx-1247295933	0.169921875	0.07033939990162319	0.00604793233082706	0.08598214285714287	0.09501557632398752	0.00816964285714285	0.08598214285714287	0.09375	0.9960815525533788	0.5019592237233106	0.5542790189720773	FALSE	Affx-1247295933	AX-575001875	AATGTTGTGGAGGTGTAAGAGTGACTACATAGCCA[G/T]GTTCTGATCATATCTGCACCTGTCTGTATGATTCA	2	9435506	K	0	1	1	2	26928	additional well-performing markers from screen	Crassostrea virginica	C2_9435506	NA	NA	FALSE	2_9435506	2.09435506	CM008242.1	LOC111118576	tyrosine-protein phosphatase non-receptor type 13-like, transcript variant X2
Affx-1247044028	0.169921875	0.05694922664917751	0.00489661654135338	0.08598214285714284	0.09501557632398758	0.00816964285714286	0.08598214285714285	0.90625	0.9960815525533796	0.5019592237233103	0.5542790189720773	FALSE	Affx-1247044028	AX-574496665	TCTCATTTAGTATGAAGAAAGTAAATGCGATTTTA[A/G]TTAGTTGTGCTATCCTTTTTT	2	25465216	R	1	1	1	2	24331	additional well-performing markers from screen	Crassostrea virginica	C2_25465216	NA	NA	FALSE	2_25465216	2.25465216	CM008242.1	NA	NA
Affx-1247084208	0.169921875	0.07225228179482973	0.00621240601503759	0.08598214285714287	0.09501557632398752	0.00816964285714285	0.08598214285714287	0.90625	0.9960815525533788	0.5019592237233106	0.5542790189720773	FALSE	Affx-1247084208	AX-574527632	TGATGAATATAGCAATGATTTCTTTTTTCTCATCT[G/T]AAATTTTGATGCCATATTAGTGAATTAAAAGTTCA	2	30756996	K	1	1	1	2	25120	additional well-performing markers from screen	Crassostrea virginica	C2_30756996	NA	NA	FALSE	2_30756996	2.30756996	CM008242.1	LOC111119692	coiled-coil domain-containing protein 33-like, transcript variant X1
Affx-1247184070	0.15968749999999998	0.07182320441988947	0.00580357142857142	0.08080357142857145	0.09502762430939224	0.00767857142857142	0.08080357142857145	0.9125	0.9962163135077488	0.5018918432461256	0.5542790189720773	FALSE	Affx-1247184070	AX-574914998	GAAGTGGCAGGTTACAGGGGTTTGCCTACCCCTTC[A/C]TAAACCATCTCTTCCATAAACTTAAATTTGATTGT	2	44774379	M	1	1	1	2	24535	additional well-performing markers from screen	Crassostrea virginica	C2_44774379	NA	NA	FALSE	2_44774379	2.44774379	CM008242.1	NA	NA
Affx-1247265369	0.41748046875	0.07038305823730927	0.01486842105263158	0.21125	0.09504437869822488	0.020078125	0.21125	0.703125	0.9964036981561196	0.5017981509219402	0.5542790189720773	FALSE	Affx-1247265369	AX-566937221	CGAACAATTGATCACCACGCGACAAAAATTAAGCA[G/T]CGAAATCGCTACAATATCCACTAATTA	2	59859330	K	1	1	1	2	4012	content of Axiom_OysterCV	Crassostrea virginica	C2_59859330	NA	NA	TRUE	2_59859330	2.5985933	CM008242.1	LOC111118416	homeobox protein unc-4 homolog
Affx-1247476218	0.35554687499999993	0.05929215097296593	0.0106672932330827	0.17991071428571426	0.09503722084367248	0.01709821428571428	0.17991071428571426	0.76875	0.9963236459049676	0.5018381770475162	0.5542790189720773	FALSE	Affx-1247476218	AX-575141287	TAAACCTAAAATCTGTATATTCGTCCACTTCGAAT[A/G]TCTTTGTCTCCCCTATATTCACTTCATCGGATGTC	3	42076814	R	1	1	1	2	23826	additional well-performing markers from screen	Crassostrea virginica	C3_42076814	NA	NA	FALSE	3_42076814	3.42076814	CM008243.1	NA	NA
Affx-1247491563	0.169921875	0.07033939990162326	0.00604793233082707	0.08598214285714285	0.09501557632398758	0.00816964285714286	0.08598214285714285	0.90625	0.9960815525533796	0.5019592237233103	0.5542790189720773	FALSE	Affx-1247491563	AX-575153268	CTATCTTTGCGAAAGGGGGGAGTGGGGCAGTTCCC[A/C]GGTTCCACGCTAATTCTAGTATTACGCAACGGTTT	3	45373513	M	0	1	1	2	25555	additional well-performing markers from screen	Crassostrea virginica	C3_45373513	NA	NA	FALSE	3_45373513	3.45373513	CM008243.1	LOC111125180	probable ergosterol biosynthetic protein 28
Affx-1247511959	0.15968749999999998	0.05146845013085202	0.00415883458646616	0.08080357142857142	0.0950276243093923	0.00767857142857143	0.08080357142857142	0.0875	0.9962163135077492	0.5018918432461255	0.5542790189720773	FALSE	Affx-1247511959	AX-575168968	ATGTCGTCTTGTCAGATCTTTAT[A/G]TTGACTAATTCTTACCCAATTAATACCATACAGAT	3	47807437	R	1	1	1	2	24837	additional well-performing markers from screen	Crassostrea virginica	C3_47807437	NA	NA	FALSE	3_47807437	3.47807437	CM008243.1	NA	NA
Affx-1247520352	0.414921875	0.07405127746007588	0.01554746240601503	0.20995535714285712	0.0950457155007442	0.01995535714285714	0.20995535714285712	0.70625	0.9964186482833436	0.5017906758583282	0.5542790189720773	FALSE	Affx-1247520352	AX-562932479	AGGATAGATGACTATGATGTCATAGATGCAACATT[A/G]CATGGCAGTGCAGCTCGATTCATCAACCA	3	48688698	R	1	1	1	2	4012	content of Axiom_OysterCV	Crassostrea virginica	C3_48688698	NA	NA	TRUE	3_48688698	3.48688698	CM008243.1	LOC111126788	uncharacterized LOC111126788, transcript variant X2
Affx-1247536986	0.169921875	0.07607804558124287	0.00654135338345865	0.08598214285714285	0.09501557632398758	0.00816964285714286	0.08598214285714285	0.90625	0.9960815525533796	0.5019592237233103	0.5542790189720773	FALSE	Affx-1247536986	AX-567134983	ATAACATGCACCTTCCAGGAACGTAGCTACAAAGA[A/C]ACCACGGTGGGTGGGAGAGCTGCCCTACCCGGCTA	3	50491062	M	1	1	1	2	4010	content of Axiom_OysterCV	Crassostrea virginica	C3_50491062	NA	NA	TRUE	3_50491062	3.50491062	CM008243.1	LOC111123090	sushi domain-containing protein 2-like, transcript variant X2
Affx-1236731573	0.169921875	0.07033939990162326	0.00604793233082707	0.08598214285714285	0.09501557632398758	0.00816964285714286	0.08598214285714285	0.90625	0.9960815525533796	0.5019592237233103	0.5542790189720773	FALSE	Affx-1236731573	AX-563835804	AGCAGGTCCAACTTATTGAATTAAATGTGAATAGA[A/G]CGTTATCTCTCTTCACATGACGGTCTCTCGCTACT	3	55587616	R	1	1	1	2	4012	content of Axiom_OysterCV	Crassostrea virginica	C3_55587616	NA	NA	TRUE	3_55587616	3.55587616	CM008243.1	LOC111124316	uncharacterized LOC111124316
Affx-1236740021	0.414921875	0.07170115379880705	0.01505404135338346	0.20995535714285712	0.0950457155007442	0.01995535714285714	0.20995535714285712	0.70625	0.9964186482833436	0.5017906758583282	0.5542790189720773	FALSE	Affx-1236740021	AX-562961787	GGAGGTCTATTGTCATGTGTTGGAAGAGGTTTCTC[A/G]TGGTAACTCTTCACAGCTGCTGGGGGGAAATCTTT	3	58677778	R	1	1	1	2	3018	content of Axiom_OysterCV	Crassostrea virginica	C3_58677778	LOC111126292	death-associated protein 1-like	TRUE	3_58677778	3.58677778	CM008243.1	LOC111126292	death-associated protein 1-like
Affx-1236798565	0.169921875	0.06842651800841672	0.00588345864661654	0.08598214285714285	0.09501557632398758	0.00816964285714286	0.08598214285714285	0.90625	0.9960815525533796	0.5019592237233103	0.5542790189720773	FALSE	Affx-1236798565	AX-563900993	AATTATTCAAGATGTAGTGTGTATTGTATTTGACT[G/T]TACATCTCTTTTTGTTTGTGCTCCTATTTAGAACT	4	11009475	K	0	0	1	2	26629	additional well-performing markers from screen	Crassostrea virginica	C4_11009475	NA	NA	FALSE	4_11009475	4.11009475	CM008244.1	LOC111131857	TOG array regulator of axonemal microtubules protein 1-like
Affx-1245028416	0.169921875	0.0741651636880363	0.00637687969924812	0.08598214285714285	0.09501557632398754	0.00816964285714285	0.08598214285714287	0.90625	0.996081552553379	0.5019592237233105	0.5542790189720773	FALSE	Affx-1245028416	AX-563027219	TATGTAAAGTGTTGTACTACACAACATAAGATATC[A/G]GTAATTGTAAACAAATTTTTTG	4	13973783	R	0	0	1	2	26577	additional well-performing markers from screen	Crassostrea virginica	C4_13973783	NA	NA	FALSE	4_13973783	4.13973783	CM008244.1	LOC111131105	importin-11-like
Affx-1247831461	0.15968749999999998	0.07182320441988947	0.00580357142857142	0.08080357142857146	0.09502762430939224	0.00767857142857143	0.08080357142857145	0.9125	0.9962163135077488	0.5018918432461256	0.5542790189720773	FALSE	Affx-1247831461	AX-567409364	TGGACTTGAGTGATAAGACCCACAGCTTCTGAGGT[A/G]TTGGCAGTGTCGATGGACTGCTGCTCCAGCTCGGA	4	25312444	R	1	1	1	2	3014	content of Axiom_OysterCV	Crassostrea virginica	C4_25312444	LOC111130343	cytoplasmic dynein 1 heavy chain 1-like%2C transcript variant X7	TRUE	4_25312444	4.25312444	CM008244.1	LOC111130343	cytoplasmic dynein 1 heavy chain 1-like, transcript variant X1
Affx-1247842160	0.15968749999999998	0.06775225356208199	0.00547462406015037	0.08080357142857145	0.09502762430939224	0.00767857142857143	0.08080357142857145	0.9125	0.9962163135077488	0.5018918432461256	0.5542790189720773	FALSE	Affx-1247842160	AX-567360972	TCAGTCCAGCGTTTGGGGGGGCATTTAAATGTAAT[C/T]AAGCAGATCCTAGGTAAAAGTC	4	27333580	Y	1	1	1	2	25369	additional well-performing markers from screen	Crassostrea virginica	C4_27333580	NA	NA	FALSE	4_27333580	4.2733358	CM008244.1	LOC111130918	homer protein homolog 2-like, transcript variant X6
Affx-1245042504	0.15968749999999998	0.06571677813317825	0.00531015037593984	0.08080357142857142	0.09502762430939228	0.00767857142857142	0.08080357142857142	0.0875	0.9962163135077492	0.5018918432461255	0.5542790189720773	FALSE	Affx-1245042504	AX-575721947	TTTGGACAGCTGTCTTTCTCGGATTACTCTAGCTA[C/T]ATGCTGATGACGGCACAGTCCATGAATGTTCTCAA	4	37944818	Y	1	1	1	2	3014	content of Axiom_OysterCV	Crassostrea virginica	C4_37944818	LOC111131836	mitochondrial amidoxime-reducing component 1-like	TRUE	4_37944818	4.37944818	CM008244.1	LOC111131836	mitochondrial amidoxime-reducing component 1-like
Affx-1247924222	0.15968749999999998	0.067752253562082	0.00547462406015037	0.08080357142857142	0.09502762430939228	0.00767857142857142	0.08080357142857142	0.0875	0.9962163135077492	0.5018918432461255	0.5542790189720773	FALSE	Affx-1247924222	AX-575487015	AGGTGCATCATTTATGGTATTGTAGATTGCCTCCT[C/G]TGGTCAATATGTTGACTGAACTGCAGTGCAGAATT	4	39172726	S	1	1	1	2	3015	content of Axiom_OysterCV	Crassostrea virginica	C4_39172726	LOC111128100	kynurenine/alpha-aminoadipate aminotransferase%2C mitochondrial-like	TRUE	4_39172726	4.39172726	CM008244.1	LOC111128100	kynurenine/alpha-aminoadipate aminotransferase, mitochondrial-like
Affx-1245058044	0.169921875	0.06651363611521018	0.00571898496240601	0.08598214285714285	0.09501557632398758	0.00816964285714286	0.08598214285714285	0.90625	0.9960815525533796	0.5019592237233103	0.5542790189720773	FALSE	Affx-1245058044	AX-570259602	CCACTGGACAGAGACACATTCTACCGGAAGTGGCA[A/G]GAACAGACGCACTACGACAAGACACTATAGCGCCA	4	52070001	R	1	1	1	2	3012	content of Axiom_OysterCV	Crassostrea virginica	C4_52070001	LOC111129978	arrestin domain-containing protein 17-like%2C transcript variant X2	TRUE	4_52070001	4.52070001	CM008244.1	LOC111129978	arrestin domain-containing protein 17-like, transcript variant X2
Affx-1248018457	0.44513671874999994	0.05731527311987233	0.01291000939849624	0.2252455357142857	0.09508472896640573	0.02141741071428571	0.2252455357142857	0.665625	0.9968548929964292	0.5015725535017854	0.5542790189720773	FALSE	Affx-1248018457	AX-575533114	TGGATATCAGACTCTAAGGTA[A/G]CTTAATTAGAATGATGGTCATTTATCACATACATA	4	57076510	R	1	1	1	2	3013	content of Axiom_OysterCV	Crassostrea virginica	C4_57076510	NA	NA	TRUE	4_57076510	4.5707651	CM008244.1	LOC111129857	MFS-type transporter SLC18B1-like
Affx-1245134982	0.15968749999999998	0.0697877289909857	0.0056390977443609	0.08080357142857146	0.09502762430939224	0.00767857142857142	0.08080357142857145	0.9125	0.9962163135077488	0.5018918432461256	0.5542790189720773	FALSE	Affx-1245134982	AX-575810997	ATAAGACATTTACATAATTTTTATTTCAAACTACC[A/C]TACTATCACATATACTGTGCATATGTACCAGGTAT	5	10686190	M	1	1	1	2	21673	additional well-performing markers from screen	Crassostrea virginica	C5_10686190	NA	NA	FALSE	5_10686190	5.1068619	CM008245.1	NA	NA
Affx-1244802396	0.15968749999999998	0.07385867984879319	0.00596804511278195	0.08080357142857145	0.0950276243093922	0.00767857142857142	0.08080357142857145	0.9125	0.9962163135077482	0.5018918432461259	0.5542790189720773	FALSE	Affx-1244802396	AX-575598384	CGTGGGGTATAACAACAACAACAACATGAGAACAG[A/T]AGAGGAATGTACCAATGCAGGAAATAGTGAAATTT	5	16338692	W	1	0	1	2	25433	additional well-performing markers from screen	Crassostrea virginica	C5_16338692	NA	NA	FALSE	5_16338692	5.16338692	CM008245.1	LOC111136514	mitogen-activated protein kinase 7-like, transcript variant X2
Affx-1236950863	0.4149218749999999	0.0693510301375382	0.01456062030075188	0.2099553571428572	0.09504571550074424	0.01995535714285715	0.2099553571428572	0.29375	0.9964186482833436	0.5017906758583282	0.5542790189720773	FALSE	Affx-1236950863	AX-564050305	GCCGATCCGTAAGTGGAGCCCCCACTGTATTTGAC[A/C]TATGAACCCTGCATTGGACAATCTCTGACCTTTCA	5	25231824	M	1	1	1	2	3014	content of Axiom_OysterCV	Crassostrea virginica	C5_25231824	NA	NA	TRUE	5_25231824	5.25231824	CM008245.1	NA	NA
Affx-1245260522	0.15968749999999998	0.06978772899098572	0.0056390977443609	0.08080357142857146	0.09502762430939224	0.00767857142857143	0.08080357142857145	0.9125	0.9962163135077488	0.5018918432461256	0.5542790189720773	FALSE	Affx-1245260522	AX-570414842	TTGGAAGTTAAGGAGCCCTCTTGCATTAAAGGAAG[A/G]AAGCTGAAGGTACGGAATCCC	5	29390522	R	1	1	1	2	3012	content of Axiom_OysterCV	Crassostrea virginica	C5_29390522	LOC111099163	uncharacterized LOC111099163	TRUE	5_29390522	5.29390522	CM008245.1	LOC111099163	uncharacterized LOC111099163
Affx-1245335360	0.15968749999999998	0.07182320441988947	0.00580357142857142	0.08080357142857145	0.09502762430939224	0.00767857142857142	0.08080357142857145	0.9125	0.9962163135077488	0.5018918432461256	0.5542790189720773	FALSE	Affx-1245335360	AX-570472491	GATCCTGAGAAAATTATAGAATATCCTGGATTTAC[A/T]GTGATTCCTCCAGAGGGAGTCAAAGATGTGAGTTT	5	39894338	W	1	1	1	2	3016	content of Axiom_OysterCV	Crassostrea virginica	C5_39894338	LOC111136823	zinc finger CCHC domain-containing protein 8-like	TRUE	5_39894338	5.39894338	CM008245.1	LOC111136823	zinc finger CCHC domain-containing protein 8-like
Affx-1245371699	0.15968749999999998	0.07182320441988951	0.00580357142857143	0.08080357142857143	0.0950276243093923	0.00767857142857143	0.08080357142857142	0.0875	0.9962163135077492	0.5018918432461255	0.5542790189720773	FALSE	Affx-1245371699	AX-570500427	TGGCCTGCACAAGGTTCAAGAAATAACTTGTCAGT[A/G]AAATATATATAGAGTGTAGAAATGGAATTAAATTA	5	45932870	R	1	1	1	2	25320	additional well-performing markers from screen	Crassostrea virginica	C5_45932870	NA	NA	FALSE	5_45932870	5.4593287	CM008245.1	LOC111135253	calmodulin-binding transcription activator 1-like, transcript variant X8
Affx-1245386425	0.169921875	0.07225228179482975	0.00621240601503759	0.08598214285714287	0.09501557632398754	0.00816964285714285	0.08598214285714287	0.90625	0.996081552553379	0.5019592237233105	0.5542790189720773	FALSE	Affx-1245386425	AX-570512052	TTGTGAGTTTTCTATACATTTAAAACAACAAGCTT[C/T]ATCATACTTGCTCCCCAAATTC	5	48454465	Y	1	1	1	2	24970	additional well-performing markers from screen	Crassostrea virginica	C5_48454465	NA	NA	FALSE	5_48454465	5.48454465	CM008245.1	LOC111136123	SEC14-like protein 2, transcript variant X1
Affx-1245447964	0.35554687499999993	0.06477732793522266	0.01165413533834586	0.1799107142857143	0.09503722084367244	0.01709821428571428	0.1799107142857143	0.23125	0.9963236459049676	0.5018381770475162	0.5542790189720773	FALSE	Affx-1245447964	AX-570558949	ACGTCACCCATGTCTCCCTGCCAGATCTGGATTAT[C/T]GTGTCATTGGGCAGCTGAAAGAGACAAATACACAG	5	57177349	Y	1	1	1	2	21606	additional well-performing markers from screen	Crassostrea virginica	C5_57177349	NA	NA	FALSE	5_57177349	5.57177349	CM008245.1	LOC111133398	beta-hexosaminidase subunit alpha-like, transcript variant X3
Affx-1245524854	0.169921875	0.056949226649177447	0.00489661654135338	0.08598214285714287	0.09501557632398754	0.00816964285714285	0.08598214285714287	0.90625	0.996081552553379	0.5019592237233105	0.5542790189720773	FALSE	Affx-1245524854	AX-570617514	AATTGCTTTACTATCAGCTACGAACAGCTTTTCTT[G/T]GTGTCTTAAAGGAATACAAACAAAAACAAACAAAA	5	67919245	K	0	1	1	2	26869	additional well-performing markers from screen	Crassostrea virginica	C5_67919245	NA	NA	FALSE	5_67919245	5.67919245	CM008245.1	NA	NA
Affx-1245541011	0.169921875	0.07033939990162318	0.00604793233082706	0.08598214285714287	0.0950155763239875	0.00816964285714285	0.08598214285714287	0.90625	0.9960815525533786	0.5019592237233107	0.5542790189720773	FALSE	Affx-1245541011	AX-570629846	TAAAAATATGAAAACCACACTTTAAAGAAGAATGG[A/G]AAACAAATAATTTATTTAACTTAGGCGCCGCTTTA	5	69695899	R	0	1	1	2	25811	additional well-performing markers from screen	Crassostrea virginica	C5_69695899	NA	NA	FALSE	5_69695899	5.69695899	CM008245.1	LOC111137286	neuropeptide Y receptor type 5-like
Affx-1246556516	0.375	0.06215367851460201	0.01179393796992481	0.1897544642857143	0.0950476414539466	0.01803571428571428	0.1897544642857143	0.75	0.9964401869270344	0.5017799065364829	0.5542790189720773	FALSE	Affx-1246556516	AX-576899844	GTTCATAGTTTAGGGTTATGTACCATAGCTTTTTA[A/T]ATACTACTTCAAAGTTCCAAAGCTTTCAGTATAGA	5	69814655	W	1	1	1	2	3013	content of Axiom_OysterCV	Crassostrea virginica	C5_69814655	NA	NA	TRUE	5_69814655	5.69814655	CM008245.1	LOC111132556	cytochrome P450 2H1-like
Affx-1245571349	0.15968749999999998	0.06368130270427443	0.00514567669172931	0.08080357142857145	0.0950276243093922	0.00767857142857142	0.08080357142857145	0.9125	0.9962163135077482	0.5018918432461259	0.5542790189720773	FALSE	Affx-1245571349	AX-576145752	ACTGTTTGCCCTGCTACTGTGGCCATTCTGCTTTG[A/G]CTTGTTCATGATTCTGGATAGTCATTCTGAAATTT	5	73169782	R	1	1	1	2	3016	content of Axiom_OysterCV	Crassostrea virginica	C5_73169782	LOC111136585	transmembrane and TPR repeat-containing protein 4-like%2C transcript variant X2	TRUE	5_73169782	5.73169782	CM008245.1	LOC111136585	transmembrane and TPR repeat-containing protein 4-like, transcript variant X1
Affx-1245575275	0.169921875	0.07607804558124276	0.00654135338345864	0.08598214285714287	0.0950155763239875	0.00816964285714285	0.08598214285714285	0.90625	0.9960815525533786	0.5019592237233107	0.5542790189720773	FALSE	Affx-1245575275	AX-570655645	AAGCAACATTTCATGCAAATGCACAATGAAACCGG[C/T]CCTACGAATAAGACGTTTGAGTGCAAGAAATGTTC	5	73590719	Y	1	1	1	2	3013	content of Axiom_OysterCV	Crassostrea virginica	C5_73590719	LOC111137114	PR domain zinc finger protein 15-like%2C transcript variant X1	TRUE	5_73590719	5.73590719	CM008245.1	LOC111137114	PR domain zinc finger protein 15-like, transcript variant X1
Affx-1245591160	0.169921875	0.07225228179482979	0.00621240601503759	0.08598214285714285	0.09501557632398758	0.00816964285714286	0.08598214285714285	0.90625	0.9960815525533796	0.5019592237233103	0.5542790189720773	FALSE	Affx-1245591160	AX-563269199	AAGGCAATATCCTTCCCGCCTTCAGTGAAGAAGTC[A/C]CCTATTTTAAAGTAGATATCAATA	5	75956774	M	1	1	1	2	25472	additional well-performing markers from screen	Crassostrea virginica	C5_75956774	NA	NA	FALSE	5_75956774	5.75956774	CM008245.1	LOC111135493	steroid 17-alpha-hydroxylase/17,20 lyase-like, transcript variant X2
Affx-1245695540	0.48779296875	0.06978515197380318	0.0172250939849624	0.24683035714285717	0.09508952794357026	0.02347098214285714	0.24683035714285712	0.578125	0.9969085463660864	0.5015457268169569	0.5542790189720773	FALSE	Affx-1245695540	AX-576240008	AAACCCACACAGGAACGGCTTCCAGGGAACAGTTC[G/T]ATGTCCCGTCATCGTAGAAGCGCCGTTCTACAGTA	5	94552097	K	1	1	1	2	23111	additional well-performing markers from screen	Crassostrea virginica	C5_94552097	NA	NA	FALSE	5_94552097	5.94552097	CM008245.1	LOC111135853	uncharacterized LOC111135853, transcript variant X1
Affx-1245740520	0.169921875	0.06077499043559054	0.00522556390977443	0.08598214285714287	0.09501557632398754	0.00816964285714285	0.08598214285714287	0.90625	0.996081552553379	0.5019592237233105	0.5542790189720773	FALSE	Affx-1245740520	AX-576274230	AAATATAGGCATGCTGGCGAGACCATAATGAAACC[C/T]GAGTTTTAGAAGTTGACGTTATACTCTATAGGTGT	6	26677542	Y	1	1	1	2	23606	additional well-performing markers from screen	Crassostrea virginica	C6_26677542	NA	NA	FALSE	6_26677542	6.26677542	CM008246.1	LOC111100287	forkhead box protein O-like
Affx-1245748560	0.169921875	0.0741651636880363	0.00637687969924812	0.08598214285714285	0.09501557632398754	0.00816964285714285	0.08598214285714287	0.90625	0.996081552553379	0.5019592237233105	0.5542790189720773	FALSE	Affx-1245748560	AX-570787392	ACATCGAAAAAGATCCTTCCCTGTACTAGCATTCA[A/G]TAAAACGAAACAAGCCGATGGA	6	31162150	R	0	1	1	2	26014	additional well-performing markers from screen	Crassostrea virginica	C6_31162150	NA	NA	FALSE	6_31162150	6.3116215	CM008246.1	NA	NA
Affx-1245795357	0.169921875	0.07225228179482972	0.00621240601503759	0.08598214285714285	0.0950155763239875	0.00816964285714285	0.08598214285714287	0.90625	0.9960815525533786	0.5019592237233107	0.5542790189720773	FALSE	Affx-1245795357	AX-563319684	TATAAATAAAAATAGAAGAAGAAACTGAGTGCAGA[C/T]AATATTCCAATAATAACCTGTAACTTCCCAGCTT	6	37312856	Y	0	1	1	2	25813	additional well-performing markers from screen	Crassostrea virginica	C6_37312856	NA	NA	FALSE	6_37312856	6.37312856	CM008246.1	LOC111100279	histone-lysine N-methyltransferase NSD2-like, transcript variant X1
Affx-1245991399	0.41748046875	0.07038305823730927	0.01486842105263158	0.21125	0.09504437869822488	0.020078125	0.21125	0.296875	0.9964036981561196	0.5017981509219402	0.5542790189720773	FALSE	Affx-1245991399	AX-573687767	AAAGATCCTTATAAAGGTCGTAGAACTACTGAATT[A/G]TGGTGTAAAAAGTCCTGCAAACAAGTTTT	7	734998	R	1	1	1	2	4011	content of Axiom_OysterCV	Crassostrea virginica	C7_734998	NA	NA	TRUE	7_734998	7.00734998	CM008247.1	LOC111103558	dystrophin-like
Affx-1245971186	0.15968749999999998	0.07182320441988947	0.00580357142857142	0.08080357142857145	0.09502762430939224	0.00767857142857142	0.08080357142857145	0.9125	0.9962163135077488	0.5018918432461256	0.5542790189720773	FALSE	Affx-1245971186	AX-573672308	AATTCGGTCTGATGTTTTTATTTAAATCTGTCTCT[A/G]CATTTATTGTGTGGCGTAGTTGG	7	5274758	R	1	1	1	2	4012	content of Axiom_OysterCV	Crassostrea virginica	C7_5274758	NA	NA	TRUE	7_5274758	7.05274758	CM008247.1	LOC111102882	protein arginine N-methyltransferase 3-like
Affx-1246003934	0.169921875	0.06651363611521015	0.00571898496240601	0.08598214285714287	0.09501557632398754	0.00816964285714285	0.08598214285714287	0.90625	0.996081552553379	0.5019592237233105	0.5542790189720773	FALSE	Affx-1246003934	AX-573697488	AGTAGCAGGTCCTTCTTGATCTCCCTGTACACGTA[A/G]TCATAGCTCTGAGGCTTCAGGGGGGACCC	8	11681851	R	1	1	1	2	25015	additional well-performing markers from screen	Crassostrea virginica	C8_11681851	NA	NA	FALSE	8_11681851	8.11681851	CM008248.1	LOC111106209	acetoacetyl-CoA synthetase-like, transcript variant X2
Affx-1246044556	0.414921875	0.0693510301375382	0.01456062030075187	0.2099553571428571	0.0950457155007442	0.01995535714285714	0.20995535714285712	0.70625	0.9964186482833436	0.5017906758583282	0.5542790189720773	FALSE	Affx-1246044556	AX-573728579	TTTCAATCAACACTTTACAGGTTTTTCTTTTGACC[A/G]GTATAAAGGATCCCCAAAGCAGACATGATTAATTT	8	26179803	R	1	1	1	2	4010	content of Axiom_OysterCV	Crassostrea virginica	C8_26179803	NA	NA	TRUE	8_26179803	8.26179803	CM008248.1	LOC111108498	calcium/calmodulin-dependent protein kinase type 1-like
Affx-1246076747	0.375	0.0725549316179521	0.01376762218045113	0.1897544642857143	0.09504764145394662	0.01803571428571429	0.1897544642857143	0.75	0.9964401869270344	0.5017799065364827	0.5542790189720773	FALSE	Affx-1246076747	AX-573753104	TTACAGCTCATAAAGAAAAGGGTCATTTATAGTGG[A/C]AGTGAAAACTAAACAGAGTGAGGGAAGAGGAGGG	8	36371002	M	1	1	1	2	4011	content of Axiom_OysterCV	Crassostrea virginica	C8_36371002	NA	NA	TRUE	8_36371002	8.36371002	CM008248.1	LOC111108124	IQ motif and SEC7 domain-containing protein 2-like, transcript variant X5
Affx-1246077494	0.15968749999999998	0.06978772899098569	0.00563909774436089	0.08080357142857145	0.0950276243093922	0.00767857142857142	0.08080357142857145	0.9125	0.9962163135077482	0.5018918432461259	0.5542790189720773	FALSE	Affx-1246077494	AX-576531786	AAAAATCATTGCGTATTACAAATGCAAACTTTTTT[A/G]CTGTTTATCCTAGGTCTTACTTTAAGCTTAAGGAT	8	36610049	R	0	1	1	2	27764	additional well-performing markers from screen	Crassostrea virginica	C8_36610049	NA	NA	FALSE	8_36610049	8.3661004899999991	CM008248.1	NA	NA
Affx-1246131111	0.169921875	0.0626878723287971	0.00539003759398496	0.08598214285714285	0.09501557632398758	0.00816964285714286	0.08598214285714285	0.90625	0.9960815525533796	0.5019592237233103	0.5542790189720773	FALSE	Affx-1246131111	AX-576572988	CAAAGTGTTATCACAAAGGACTGCAGCCAG[A/C]AACACAGAATGGAAATAATAAACAAAAGAGCAGAA	8	52197348	M	0	0	1	2	26404	additional well-performing markers from screen	Crassostrea virginica	C8_52197348	NA	NA	FALSE	8_52197348	8.52197348	CM008248.1	NA	NA
Affx-1246140165	0.15968749999999998	0.07182320441988947	0.00580357142857142	0.08080357142857145	0.09502762430939224	0.00767857142857142	0.08080357142857145	0.9125	0.9962163135077488	0.5018918432461256	0.5542790189720773	FALSE	Affx-1246140165	AX-576579995	GGTCGCTGGTTGACCTTCCCCAGAGTAATGCGGGC[A/C]AAACCATCGTATCCACAGACTTCAGCCAGCA	8	54215943	M	1	1	1	2	3011	content of Axiom_OysterCV	Crassostrea virginica	C8_54215943	LOC111106467	V-type proton ATPase subunit S1-like	TRUE	8_54215943	8.54215943	CM008248.1	LOC111106467	V-type proton ATPase subunit S1-like
Affx-1246150792	0.169921875	0.07225228179482979	0.00621240601503759	0.08598214285714285	0.09501557632398758	0.00816964285714286	0.08598214285714285	0.90625	0.9960815525533796	0.5019592237233103	0.5542790189720773	FALSE	Affx-1246150792	AX-573810080	AAAATTCTCTGTCATTTAATAATAGTGATTTTTGT[C/T]TTGGTCTTTATAGCAATTGCGAG	8	56500620	Y	0	1	1	2	26496	additional well-performing markers from screen	Crassostrea virginica	C8_56500620	NA	NA	FALSE	8_56500620	8.5650062	CM008248.1	LOC111107064	tyrosine-protein phosphatase non-receptor type 13-like, transcript variant X5
Affx-1237202024	0.169921875	0.07225228179482973	0.00621240601503759	0.08598214285714287	0.09501557632398752	0.00816964285714285	0.08598214285714287	0.90625	0.9960815525533788	0.5019592237233106	0.5542790189720773	FALSE	Affx-1237202024	AX-563421379	TTTTCGCATTGTTCCGTGTATTTGCATGAATAGCA[C/T]CGGTAACTTGCATTTCAAGCGGTCGGTTCCTTGAT	8	62440772	Y	1	1	1	2	4011	content of Axiom_OysterCV	Crassostrea virginica	C8_62440772	NA	NA	TRUE	8_62440772	8.62440772	CM008248.1	LOC111107307	FYVE, RhoGEF and PH domain-containing protein 4-like
Affx-1246182266	0.375	0.06562076288238534	0.01245183270676691	0.1897544642857143	0.09504764145394658	0.01803571428571428	0.1897544642857143	0.75	0.9964401869270344	0.5017799065364829	0.5542790189720773	FALSE	Affx-1246182266	AX-576612581	GACGTCAACCTGGACACGCTCTC[C/T]CTGATCTTGATGAACCTCCTGACAGAAGTAGAGAC	8	63457755	Y	0	1	1	2	26338	additional well-performing markers from screen	Crassostrea virginica	C8_63457755	NA	NA	FALSE	8_63457755	8.63457755	CM008248.1	LOC111107342	G2 and S phase-expressed protein 1-like, transcript variant X4
Affx-1246182266	0.375	0.06562076288238534	0.01245183270676691	0.1897544642857143	0.09504764145394658	0.01803571428571428	0.1897544642857143	0.75	0.9964401869270344	0.5017799065364829	0.5542790189720773	FALSE	Affx-1246182266	AX-576612581	GACGTCAACCTGGACACGCTCTC[C/T]CTGATCTTGATGAACCTCCTGACAGAAGTAGAGAC	8	63457755	Y	0	1	1	2	26338	additional well-performing markers from screen	Crassostrea virginica	C8_63457755	NA	NA	FALSE	8_63457755	8.63457755	CM008248.1	LOC111107335	ectopic P granules protein 5 homolog
Affx-1246331985	0.169921875	0.06460075422200358	0.00555451127819548	0.08598214285714287	0.09501557632398752	0.00816964285714285	0.08598214285714287	0.90625	0.9960815525533788	0.5019592237233106	0.5542790189720773	FALSE	Affx-1246331985	AX-573949879	CTTATCATTAGATGCTTATTGGTTTGATTTCAGTC[A/C]AAATCAGATTCAAGTTTAGTAACATAAACTTCTTA	9	569856	M	0	1	1	2	26269	additional well-performing markers from screen	Crassostrea virginica	C9_569856	NA	NA	FALSE	9_569856	9.00569856	CM008249.1	NA	NA
Affx-1246308885	0.169921875	0.0703393999016232	0.00604793233082706	0.08598214285714287	0.09501557632398754	0.00816964285714285	0.08598214285714287	0.90625	0.996081552553379	0.5019592237233105	0.5542790189720773	FALSE	Affx-1246308885	AX-576710001	AAATTAATTTGATGCCTGTTGCTTTCTTGTTGCTT[C/T]ATTATCACGGGTCATTGATAGAAACTTTTATCGAG	9	5060766	Y	0	1	1	2	28372	additional well-performing markers from screen	Crassostrea virginica	C9_5060766	NA	NA	FALSE	9_5060766	9.05060766	CM008249.1	NA	NA
Affx-1246243125	0.169921875	0.06651363611521018	0.00571898496240601	0.08598214285714285	0.09501557632398758	0.00816964285714286	0.08598214285714285	0.90625	0.9960815525533796	0.5019592237233103	0.5542790189720773	FALSE	Affx-1246243125	AX-576659395	TGGGATATGAGTGAAAGGTCATCAAAACAATCCCC[C/T]GAACTCAAATTCCTACCGCGCCCCCTAGATTTAAA	9	13227344	Y	1	1	1	2	3008	content of Axiom_OysterCV	Crassostrea virginica	C9_13227344	LOC111114881	cystatin-B-like	TRUE	9_13227344	9.13227344	CM008249.1	LOC111114881	cystatin-B-like
Affx-1246252680	0.169921875	0.07033939990162319	0.00604793233082706	0.08598214285714287	0.09501557632398752	0.00816964285714285	0.08598214285714287	0.90625	0.9960815525533788	0.5019592237233106	0.5542790189720773	FALSE	Affx-1246252680	AX-576666650	GACAATACTTACCTGTGGTTTTGTAAAAC[A/C]TGTTACAAATCAATACAATGTACTTTATGTT	9	18248605	M	1	1	1	2	22687	additional well-performing markers from screen	Crassostrea virginica	C9_18248605	NA	NA	FALSE	9_18248605	9.18248605	CM008249.1	NA	NA
Affx-1246253635	0.169921875	0.0665136361152101	0.00571898496240601	0.08598214285714287	0.0950155763239875	0.00816964285714285	0.08598214285714287	0.90625	0.9960815525533786	0.5019592237233107	0.5542790189720773	FALSE	Affx-1246253635	AX-573889287	TAATGTGATAAAAATGAACTGTTATGTTTATAAAG[A/G]GAGGGTTTGGTCGCTGGAAATTCTACAATGTCAGG	9	18393641	R	1	1	1	2	4009	content of Axiom_OysterCV	Crassostrea virginica	C9_18393641	NA	NA	TRUE	9_18393641	9.18393641	CM008249.1	NA	NA
Affx-1246295404	0.15968749999999998	0.0535039255597557	0.00432330827067668	0.08080357142857145	0.09502762430939224	0.00767857142857142	0.08080357142857145	0.9125	0.9962163135077488	0.5018918432461256	0.5542790189720773	FALSE	Affx-1246295404	AX-576699572	TCTTCATTGTTTTTTAGAAGGAGTCTATGTTTGTG[A/G]TTTTCATGGGTTAGTCTTGACCAAGAATTAATAAA	9	41234384	R	1	1	1	2	23852	additional well-performing markers from screen	Crassostrea virginica	C9_41234384	NA	NA	FALSE	9_41234384	9.41234384	CM008249.1	LOC111111058	unconventional myosin-Va-like, transcript variant X5
Affx-1237234287	0.169921875	0.07033939990162319	0.00604793233082706	0.08598214285714287	0.09501557632398752	0.00816964285714285	0.08598214285714287	0.90625	0.9960815525533788	0.5019592237233106	0.5542790189720773	FALSE	Affx-1237234287	AX-564416721	AACTAATCTTTAACTAATCTCTTAACTCGTGGGGG[C/T]GCTATTTATCAGGAGGGAAATCTTTTTTTTTTTCA	9	51563504	Y	1	1	1	2	4012	content of Axiom_OysterCV	Crassostrea virginica	C9_51563504	NA	NA	TRUE	9_51563504	9.51563504	CM008249.1	LOC111114985	collagen alpha-5(IV) chain-like, transcript variant X2
Affx-1237234514	0.15968749999999998	0.07182320441988953	0.00580357142857143	0.08080357142857145	0.0950276243093923	0.00767857142857143	0.08080357142857145	0.9125	0.9962163135077492	0.5018918432461255	0.5542790189720773	FALSE	Affx-1237234514	AX-563544510	TTAATTTTCTTTAAGTATGTGGACACCTTACAAGA[A/T]TTACTTAGTGAAATGAAGAGATCCAGAGTCAGGTA	9	51706202	W	1	1	1	2	3010	content of Axiom_OysterCV	Crassostrea virginica	C9_51706202	LOC111112291	vesicle transport protein USE1-like	TRUE	9_51706202	9.51706202	CM008249.1	LOC111112291	vesicle transport protein USE1-like
Affx-1244904416	0.41748046875	0.06571161631890379	0.01388157894736842	0.21125	0.09504437869822488	0.020078125	0.21125	0.296875	0.9964036981561196	0.5017981509219402	0.5542790189720773	FALSE	Affx-1244904416	AX-567847662	AAAGTTATCAAAGACTGGATTATTTTTCTGCGGAG[A/G]AATACATTCTTGTGATGAGGT	9	56983958	R	1	1	1	2	25151	additional well-performing markers from screen	Crassostrea virginica	C9_56983958	NA	NA	FALSE	9_56983958	9.56983958	CM008249.1	LOC111112810	uncharacterized LOC111112810, transcript variant X6
Affx-1237257088	0.15968749999999998	0.06775225356208199	0.00547462406015037	0.08080357142857145	0.09502762430939224	0.00767857142857143	0.08080357142857145	0.9125	0.9962163135077488	0.5018918432461256	0.5542790189720773	FALSE	Affx-1237257088	AX-564439158	AGCCCCATTCATTATTGATTGGTCTGAGTAAAATG[C/T]GGCATGGACACTTTCCAAACCTGTTGGGATCCAAT	9	73589007	Y	0	1	1	2	26840	additional well-performing markers from screen	Crassostrea virginica	C9_73589007	NA	NA	FALSE	9_73589007	9.73589007	CM008249.1	LOC111112794	polypeptide N-acetylgalactosaminyltransferase 5-like, transcript variant X2
Affx-1246455732	0.169921875	0.06651363611521012	0.00571898496240601	0.08598214285714287	0.09501557632398752	0.00816964285714285	0.08598214285714287	0.90625	0.9960815525533788	0.5019592237233106	0.5542790189720773	FALSE	Affx-1246455732	AX-576822928	TGTAGATACTAGTGAATTGCTTGAGACTTCAAAGA[A/G]GAATTAAATCATTTTAGAATACGTAATCCATTTA	9	85738276	R	0	1	1	2	27239	additional well-performing markers from screen	Crassostrea virginica	C9_85738276	NA	NA	FALSE	9_85738276	9.85738276	CM008249.1	LOC111111873	uncharacterized LOC111111873, transcript variant X2
Affx-1246468439	0.169921875	0.06077499043559058	0.00522556390977443	0.08598214285714284	0.09501557632398758	0.00816964285714286	0.08598214285714285	0.90625	0.9960815525533796	0.5019592237233103	0.5542790189720773	FALSE	Affx-1246468439	AX-576832454	AGTTCTCGGCACAGGTCAT[A/G]ACATCAAATGTATTAGAAAAGAGAAATAAAAACTT	9	91366967	R	1	1	1	2	3009	content of Axiom_OysterCV	Crassostrea virginica	C9_91366967	NA	NA	TRUE	9_91366967	9.91366967	CM008249.1	NA	NA
Affx-1246480610	0.41748046875	0.06649018997197137	0.01404605263157895	0.21125	0.09504437869822488	0.020078125	0.21125	0.703125	0.9964036981561196	0.5017981509219402	0.5542790189720773	FALSE	Affx-1246480610	AX-574064083	ATAAAACAGTACAAGAAGTGTATTCTTATAATTAC[A/G]GAAGTCCGTAACACATAAAACCTTAATCCGTAAAC	9	97506830	R	1	1	1	2	4008	content of Axiom_OysterCV	Crassostrea virginica	C9_97506830	NA	NA	TRUE	9_97506830	9.9750683	CM008249.1	LOC111110880	tyrosine-protein kinase Fer-like, transcript variant X3
Affx-1246501656	0.15968749999999998	0.07182320441988947	0.00580357142857142	0.08080357142857146	0.09502762430939224	0.00767857142857143	0.08080357142857145	0.9125	0.9962163135077488	0.5018918432461256	0.5542790189720773	FALSE	Affx-1246501656	AX-574080497	ATTCGCACGCCGTCGCTTTCTACTTATACCTATTT[A/G]ATCCAACAAAAGGAATCAGAAAGGGAGTGCATACT	10	2324637	R	0	1	1	2	26260	additional well-performing markers from screen	Crassostrea virginica	C10_2324637	NA	NA	FALSE	10_2324637	10.02324637	CM008250.1	NA	NA
Affx-1246536840	0.169921875	0.06460075422200354	0.00555451127819548	0.08598214285714287	0.09501557632398748	0.00816964285714285	0.08598214285714287	0.90625	0.9960815525533784	0.5019592237233108	0.5542790189720773	FALSE	Affx-1246536840	AX-574107483	ATAAATTGTATGATCATACATCATGACGAATATCA[A/G]ACACGTACACAAAATGTACACCGGTT	10	7990848	R	1	1	1	2	24104	additional well-performing markers from screen	Crassostrea virginica	C10_7990848	NA	NA	FALSE	10_7990848	10.07990848	CM008250.1	LOC111116869	MYCBP-associated protein-like, transcript variant X3
Affx-1244918039	0.169921875	0.07225228179482979	0.00621240601503759	0.08598214285714285	0.09501557632398758	0.00816964285714286	0.08598214285714285	0.90625	0.9960815525533796	0.5019592237233103	0.5542790189720773	FALSE	Affx-1244918039	AX-575650154	TCCAATTCTTAACATGTCACTTTATGTATTATGTA[A/C]GTAAAAGCTGGAGCAGTACATTGTCTACCTCTATA	10	11393985	M	1	1	1	2	4009	content of Axiom_OysterCV	Crassostrea virginica	C10_11393985	NA	NA	TRUE	10_11393985	10.11393985	CM008250.1	LOC111117330	protein couch potato-like, transcript variant X16
Affx-1246489635	0.169921875	0.06651363611521012	0.00571898496240601	0.08598214285714287	0.09501557632398752	0.00816964285714285	0.08598214285714287	0.90625	0.9960815525533788	0.5019592237233106	0.5542790189720773	FALSE	Affx-1246489635	AX-574071048	GTGATTGTCGTTGCTTGAATGTAAATATAACGCTG[C/T]ATTGTGACGTCAGACCGGACGGCCAACGC	10	11828155	Y	1	1	1	2	23838	additional well-performing markers from screen	Crassostrea virginica	C10_11828155	NA	NA	FALSE	10_11828155	10.11828155	CM008250.1	NA	NA
Affx-1246503725	0.15968749999999998	0.07182320441988943	0.00580357142857142	0.08080357142857145	0.0950276243093922	0.00767857142857142	0.08080357142857145	0.9125	0.9962163135077482	0.5018918432461259	0.5542790189720773	FALSE	Affx-1246503725	AX-564402098	CGTGATCATTTACACACCTCTCGTGCCATATCAAA[A/G]TCCTTCCACTCCAGCTTACCATCTTTGTTAAAGTC	10	24830752	R	1	1	1	2	3009	content of Axiom_OysterCV	Crassostrea virginica	C10_24830752	NA	NA	TRUE	10_24830752	10.24830752	CM008250.1	LOC111117431	calexcitin-2-like, transcript variant X2
Affx-1246504822	0.15968749999999998	0.06368130270427448	0.00514567669172932	0.08080357142857145	0.09502762430939224	0.00767857142857143	0.08080357142857145	0.9125	0.9962163135077488	0.5018918432461256	0.5542790189720773	FALSE	Affx-1246504822	AX-574083045	TTTAACTACCCTAGACATTCAATCATATTGTCAAT[A/G]ATTTGACAGTGCATCTGTTGGACCACCGTCATATG	10	26397360	R	0	1	1	2	26149	additional well-performing markers from screen	Crassostrea virginica	C10_26397360	NA	NA	FALSE	10_26397360	10.2639736	CM008250.1	LOC111116637	transient receptor potential cation channel subfamily M member 2-like
