## Supplementary material for "Contrasting effects of geographic distance, environmental distance, and intraspecific diversity on the performance of a marine invertebrate in common gardens": Supp. File 5 (outlier SNPs) (part 47 of 82)

LocusName	He	FST	T1	T2	FSTNoCorr	T1NoCorr	T2NoCorr	meanAlleleFreq	pvalues	pvaluesRightTail	qvalues	OutlierFlag	Affx.ID	Name	Sequence	Chromosome	Position	SNPType	Tile_Std	Tile_max	Tile_v3	Replicates	Rank	Group	organism	cust_id	cust_gene_id	cust_gene_name	on_oystercv	mutID	chrom_position	scaffold	gene_id	description	go_id	go_term
Affx-1245857768	0.44919921875	0.07234451640246642	0.0164438439849624	0.22729910714285717	0.09501129333202396	0.02159598214285714	0.22729910714285712	0.340625	0.9960336430160136	0.5019831784919931	0.5542991613960178	FALSE	Affx-1245857768	AX-576363451	TACTTGATTTATTTTCAGAAAAATAAAATGGACTG[C/T]AATATGGATATAAATTTCCATTCAGCTTGAAGAGA	7	16100053	Y	1	1	1	2	25432	additional well-performing markers from screen	Crassostrea virginica	C7_16100053	NA	NA	FALSE	7_16100053	7.16100053	CM008247.1	LOC111103026	ankyrin repeat domain-containing protein 50-like
Affx-1246927293	0.30076171875	0.07165243704744409	0.01090460526315789	0.15218749999999998	0.09496919917864476	0.014453125	0.1521875	0.815625	0.99556270074105635	0.5022186496294718	0.5543790241858028	FALSE	Affx-1246927293	AX-574406282	CTAGTTTTCTGGATCATTGAACGTTCTTTTTCATT[C/T]TGAAAATCTATTGTCGTTAAATTC	1	9364919	Y	0	0	1	2	26110	additional well-performing markers from screen	Crassostrea virginica	C1_9364919	NA	NA	FALSE	1_9364919	1.09364919	CM008241.1	LOC111109473	uncharacterized LOC111109473, transcript variant X2
Affx-1246694314	0.2506054687499999	0.07781246815330882	0.0098672462406015	0.1268080357142857	0.09496567505720824	0.01204241071428571	0.1268080357142857	0.853125	0.995523267111064	0.502238366444468	0.5543790241858028	FALSE	Affx-1246694314	AX-577006086	TCTTAATTCCAGGAACAATAAATATCGTTAATGTG[A/G]TTGTAAATCATTCTTCTCTGCACACATGATTATTG	1	31367105	R	1	1	1	2	24934	additional well-performing markers from screen	Crassostrea virginica	C1_31367105	NA	NA	FALSE	1_31367105	1.31367105	CM008241.1	LOC111129539	von Willebrand factor D and EGF domain-containing protein-like, transcript variant X1
Affx-1246743981	0.30076171875	0.07057170647357613	0.01074013157894737	0.15218750000000003	0.09496919917864476	0.014453125	0.15218750000000003	0.184375	0.995562700741056	0.502218649629472	0.5543790241858028	FALSE	Affx-1246743981	AX-574264595	GCCTGTACACTAACAAGTGCATGGAGAACTAAGGA[A/G]GATTTCTTTATTTTCAAACTTAAAAAAAA	1	38276908	R	1	1	1	2	24817	additional well-performing markers from screen	Crassostrea virginica	C1_38276908	NA	NA	FALSE	1_38276908	1.38276908	CM008241.1	LOC111110677	homeodomain-interacting protein kinase 2-like, transcript variant X2
Affx-1247280204	0.2506054687499999	0.07132732376620128	0.00904487781954887	0.1268080357142857	0.09496567505720824	0.01204241071428571	0.1268080357142857	0.853125	0.995523267111064	0.502238366444468	0.5543790241858028	FALSE	Affx-1247280204	AX-574989869	GTCAGGATAAGTTCTATCTGCGGCATCAAAAGCTT[C/T]TGTCTTTGTCTTTGCAAAGTCGGTCGTTTTCCAAA	2	7589596	Y	1	1	1	2	23337	additional well-performing markers from screen	Crassostrea virginica	C2_7589596	NA	NA	FALSE	2_7589596	2.07589596	CM008242.1	NA	NA
Affx-1247018888	0.2506054687499999	0.07521841039846583	0.00953829887218045	0.1268080357142857	0.09496567505720828	0.01204241071428571	0.1268080357142857	0.146875	0.995523267111064	0.502238366444468	0.5543790241858028	FALSE	Affx-1247018888	AX-562782824	CAACTCTTGAAAAATTATTAGAACTGCTGCCTCCA[C/T]CACTCATTTGTGCAAAACCAG	2	21096931	Y	1	1	1	2	4012	content of Axiom_OysterCV	Crassostrea virginica	C2_21096931	NA	NA	TRUE	2_21096931	2.21096931	CM008242.1	LOC111120167	uncharacterized LOC111120167
Affx-1236560005	0.2506054687499999	0.07521841039846584	0.00953829887218045	0.12680803571428567	0.09496567505720828	0.01204241071428571	0.12680803571428567	0.853125	0.9955232671110644	0.5022383664444678	0.5543790241858028	FALSE	Affx-1236560005	AX-562782975	AATTTGATTTCCTTACAGATTGAGAAGCCTCAGAC[C/T]ATAGGGTTATCCTATAACACAAAGGACCAGTGGGA	2	21148141	Y	1	1	1	2	3015	content of Axiom_OysterCV	Crassostrea virginica	C2_21148141	LOC111119239	tyrosine-protein kinase Src42A-like	TRUE	2_21148141	2.21148141	CM008242.1	LOC111119239	tyrosine-protein kinase Src42A-like
Affx-1236560133	0.2506054687499999	0.07521841039846583	0.00953829887218045	0.1268080357142857	0.09496567505720828	0.01204241071428571	0.1268080357142857	0.146875	0.995523267111064	0.502238366444468	0.5543790241858028	FALSE	Affx-1236560133	AX-562783103	CATACCTTTCGCATAAATCTGTTATCACATATTAC[A/C]TTAAATTTATAACAACTATTTACCATGATTCTTTC	2	21189772	M	1	1	1	2	24116	additional well-performing markers from screen	Crassostrea virginica	C2_21189772	NA	NA	FALSE	2_21189772	2.21189772	CM008242.1	LOC111122134	protein FAM32A-like
Affx-1236560134	0.2506054687499999	0.07521841039846583	0.00953829887218045	0.1268080357142857	0.09496567505720828	0.01204241071428571	0.1268080357142857	0.146875	0.995523267111064	0.502238366444468	0.5543790241858028	FALSE	Affx-1236560134	AX-563667573	AACAACTATTTACCATGATTCTTTCCTTGTGTGTC[A/T]TGCTGGCCTTTTCTATTATCTCTGCTGCTTTCTAC	2	21189818	W	1	1	1	2	3015	content of Axiom_OysterCV	Crassostrea virginica	C2_21189818	LOC111122134	protein FAM32A-like	TRUE	2_21189818	2.21189818	CM008242.1	LOC111122134	protein FAM32A-like
Affx-1236560156	0.2506054687499999	0.07521841039846584	0.00953829887218045	0.12680803571428567	0.09496567505720828	0.01204241071428571	0.12680803571428567	0.853125	0.9955232671110644	0.5022383664444678	0.5543790241858028	FALSE	Affx-1236560156	AX-562783126	TCTTACTTCTTTATCTTATGATCAGAAACGCCCTT[C/T]AATTTCAGAGATCCTTTCTGTACAGCAGCGTATTC	2	21197362	Y	1	1	1	2	3011	content of Axiom_OysterCV	Crassostrea virginica	C2_21197362	LOC111122134	protein FAM32A-like	TRUE	2_21197362	2.21197362	CM008242.1	LOC111122134	protein FAM32A-like
Affx-1247333605	0.2506054687499999	0.07262435264362282	0.0092093515037594	0.1268080357142857	0.09496567505720828	0.01204241071428571	0.12680803571428567	0.853125	0.9955232671110644	0.5022383664444678	0.5543790241858028	FALSE	Affx-1247333605	AX-566989386	AGTATTTCAGTTTAATTCAGCATCAGAATGTAGTC[G/T]CTCACAAACAGACCTTCCCGGGGGTTGT	3	177973	K	1	1	1	2	3011	content of Axiom_OysterCV	Crassostrea virginica	C3_177973	NA	NA	TRUE	3_177973	3.00177973	CM008243.1	NA	NA
Affx-1247342775	0.2506054687499999	0.06224812162425073	0.00789356203007518	0.1268080357142857	0.09496567505720824	0.01204241071428571	0.1268080357142857	0.853125	0.995523267111064	0.502238366444468	0.5543790241858028	FALSE	Affx-1247342775	AX-575037476	ACTGGGAAGTTGTCCTTGTACTTTAACTGCGGAAT[G/T]TTCATGCTTATTGAAGTGGCAGTGACTTGTTTTTG	3	19356575	K	0	1	1	2	25921	additional well-performing markers from screen	Crassostrea virginica	C3_19356575	NA	NA	FALSE	3_19356575	3.19356575	CM008243.1	LOC111125036	pre-mRNA-splicing factor CWC22 homolog, transcript variant X2
Affx-1244996419	0.2506054687499999	0.06873326601135832	0.00871593045112782	0.12680803571428567	0.09496567505720828	0.01204241071428571	0.12680803571428567	0.853125	0.9955232671110644	0.5022383664444678	0.5543790241858028	FALSE	Affx-1244996419	AX-570238020	TGTAAATTATGTATCCTCCATTTTTGCTGGAGATT[A/G]ATATTTCATAATATCTGCGTTGTTGGTTGATAAGG	3	24114926	R	1	1	1	2	24947	additional well-performing markers from screen	Crassostrea virginica	C3_24114926	NA	NA	FALSE	3_24114926	3.24114926	CM008243.1	LOC111124129	sperm-specific antigen 2-like
Affx-1247497792	0.46044921875	0.06394651122921309	0.01489896616541353	0.23299107142857145	0.09498946158267868	0.02213169642857142	0.23299107142857145	0.640625	0.995789410580968	0.502105294709516	0.5543790241858028	FALSE	Affx-1247497792	AX-567116567	ACCCCTCCTCTGGAATCCCTGCCAACAGATCTGAA[A/G]TACCGGTATATTTATCAACTGC	3	46126657	R	1	1	1	2	3015	content of Axiom_OysterCV	Crassostrea virginica	C3_46126657	NA	NA	TRUE	3_46126657	3.46126657	CM008243.1	NA	NA
Affx-1236715187	0.2506054687499999	0.07003029488877979	0.00888040413533834	0.1268080357142857	0.09496567505720824	0.01204241071428571	0.12680803571428573	0.146875	0.995523267111064	0.502238366444468	0.5543790241858028	FALSE	Affx-1236715187	AX-562937021	TTTACACAATAGATGATTGTTTGTTAATTTTATCT[C/T]ACAATCTTATGAAATTTGAGAAGGTAAATTCATTA	3	50376729	Y	1	1	1	2	24534	additional well-performing markers from screen	Crassostrea virginica	C3_50376729	NA	NA	FALSE	3_50376729	3.50376729	CM008243.1	LOC111125999	protocadherin-9-like, transcript variant X8
Affx-1247801279	0.30076171875	0.06624878417810443	0.01008223684210526	0.15218749999999998	0.09496919917864478	0.014453125	0.15218749999999998	0.815625	0.99556270074105635	0.5022186496294718	0.5543790241858028	FALSE	Affx-1247801279	AX-567353775	CAAATATATACTAAAAGACTCATGTTATAAATTCA[A/G]CTTATTGAGCTAGCTAGGATATGATAATG	4	2076748	R	1	1	1	2	24415	additional well-performing markers from screen	Crassostrea virginica	C4_2076748	NA	NA	FALSE	4_2076748	4.02076748	CM008244.1	LOC111130064	semaphorin-1A-like
Affx-1245031613	0.49763671874999993	0.07053779293549005	0.01776198308270677	0.2518080357142857	0.0949827142983778	0.02391741071428571	0.2518080357142857	0.465625	0.9957139208857212	0.5021430395571395	0.5543790241858028	FALSE	Affx-1245031613	AX-570222462	ATACCTAGATTGTTAAATCATGCGATATTAATGAA[C/T]TCATTACCTTTACTCTTGAA	4	17969937	Y	1	1	1	2	24826	additional well-performing markers from screen	Crassostrea virginica	C4_17969937	NA	NA	FALSE	4_17969937	4.17969937	CM008244.1	LOC111131714	uncharacterized LOC111131714, transcript variant X1
Affx-1247859356	0.3046875	0.06761256696105401	0.01042410714285714	0.15417410714285715	0.09497611119154482	0.01464285714285714	0.15417410714285715	0.8125	0.9956400407863591	0.5021799796068204	0.5543790241858028	FALSE	Affx-1247859356	AX-567374261	ACCTGTTTTAGTCTTTCTTACCGACGGGAAAGGCA[C/G]GGTGAGAGATCTTAAAAGAGAGAACGAAGCTGAAA	4	29257338	S	1	1	1	2	3013	content of Axiom_OysterCV	Crassostrea virginica	C4_29257338	LOC111129367	inter-alpha-trypsin inhibitor heavy chain H4-like%2C transcript variant X1	TRUE	4_29257338	4.29257338	CM008244.1	LOC111129367	inter-alpha-trypsin inhibitor heavy chain H4-like, transcript variant X2
Affx-1236942565	0.46044921875	0.07100573814301997	0.0165437030075188	0.23299107142857145	0.09498946158267872	0.02213169642857143	0.23299107142857145	0.640625	0.9957894105809688	0.5021052947095156	0.5543790241858028	FALSE	Affx-1236942565	AX-564042067	TTGCCTTCCAGAGTCATCTTGTGGTTGCATAAACA[A/G]CAACGTTAGTGCATTGTAGCCTCATATGACGATTA	5	21290623	R	1	1	1	2	24285	additional well-performing markers from screen	Crassostrea virginica	C5_21290623	NA	NA	FALSE	5_21290623	5.21290623	CM008245.1	LOC111137731	uncharacterized protein YMR196W-like, transcript variant X1
Affx-1237006180	0.30076171875	0.06732951475197231	0.01024671052631578	0.15218750000000003	0.09496919917864476	0.014453125	0.15218750000000003	0.184375	0.995562700741056	0.502218649629472	0.5543790241858028	FALSE	Affx-1237006180	AX-564104676	TCGTTTTTGTGGCACGTTATATTTTCTGAAACTAT[A/T]TTCATTCTTATTTATTTCCCCATATTTTAAGTTTT	5	54930384	W	1	0	1	2	22891	additional well-performing markers from screen	Crassostrea virginica	C5_54930384	NA	NA	FALSE	5_54930384	5.54930384	CM008245.1	LOC111136591	FH1/FH2 domain-containing protein 3-like, transcript variant X4
Affx-1245529341	0.2506054687499999	0.06095109274682929	0.00772908834586466	0.12680803571428567	0.09496567505720828	0.01204241071428571	0.12680803571428567	0.853125	0.9955232671110644	0.5022383664444677	0.5543790241858028	FALSE	Affx-1245529341	AX-570620932	ATGGTAAAAATGAAAACCATCGAACAAAAGAGACT[C/T]GAGTATCAGATACTCTACGCTGACTTCTTGTCAGA	5	68522818	Y	0	1	1	2	27239	additional well-performing markers from screen	Crassostrea virginica	C5_68522818	NA	NA	FALSE	5_68522818	5.68522818	CM008245.1	NA	NA
Affx-1245929747	0.2506054687499999	0.07132732376620127	0.00904487781954887	0.1268080357142857	0.09496567505720822	0.01204241071428571	0.1268080357142857	0.853125	0.995523267111064	0.502238366444468	0.5543790241858028	FALSE	Affx-1245929747	AX-572600337	TAATTGAATGGTTGAATTTCACTTTACAGTGGAGA[A/G]AAATATTGATTTGTAGAAATCTTGTGATTCTGGTT	7	42350191	R	0	1	1	2	27781	additional well-performing markers from screen	Crassostrea virginica	C7_42350191	NA	NA	FALSE	7_42350191	7.42350191	CM008247.1	LOC111105526	heterogeneous nuclear ribonucleoprotein R-like, transcript variant X2
Affx-1245968107	0.30076171875	0.06949097589970817	0.01057565789473683	0.15218749999999998	0.09496919917864474	0.01445312499999999	0.15218749999999998	0.815625	0.995562700741056	0.502218649629472	0.5543790241858028	FALSE	Affx-1245968107	AX-576448215	TAAATCATGAAATAACACCCCGGAGGCTGAATTTG[C/T]CTGGCGACTTCTAATTTATCACCATGTCTTTTACT	7	52333547	Y	1	1	1	2	21957	additional well-performing markers from screen	Crassostrea virginica	C7_52333547	NA	NA	FALSE	7_52333547	7.52333547	CM008247.1	NA	NA
Affx-1246025614	0.30076171875	0.0694909758997082	0.01057565789473683	0.15218749999999998	0.09496919917864476	0.01445312499999999	0.15218749999999998	0.815625	0.995562700741056	0.502218649629472	0.5543790241858028	FALSE	Affx-1246025614	AX-573714133	TTTCAAAGATGTCAATTGTATTCAATGCAATAAAA[A/G]TAATCCATGAATTACAGTCAGATAAGTGAATGA	8	18013946	R	1	1	1	2	24521	additional well-performing markers from screen	Crassostrea virginica	C8_18013946	NA	NA	FALSE	8_18013946	8.18013946	CM008248.1	LOC111108425	DDB1- and CUL4-associated factor 1-like, transcript variant X1
Affx-1237174813	0.3046875	0.069746176647642	0.01075305451127819	0.15417410714285715	0.09497611119154482	0.01464285714285714	0.15417410714285715	0.8125	0.9956400407863591	0.5021799796068204	0.5543790241858028	FALSE	Affx-1237174813	AX-563394342	GGCCAATGATTATTATCGATATGGAGTTCAAGCAT[A/G]AGGTCACAGTCTGGGAAGTTATTGATTTCTATTAA	8	28268019	R	1	1	1	2	4012	content of Axiom_OysterCV	Crassostrea virginica	C8_28268019	NA	NA	TRUE	8_28268019	8.28268019	CM008248.1	NA	NA
Affx-1246134134	0.3046875	0.06654576211776	0.01025963345864661	0.15417410714285715	0.0949761111915448	0.01464285714285714	0.15417410714285712	0.1875	0.995640040786359	0.5021799796068205	0.5543790241858028	FALSE	Affx-1246134134	AX-576575339	GAGCTTGATTAATTCAGCATCTCTAACTAACGCTC[C/T]GTTGTTAGTGTCTATAACAATGAATACATTTGCAC	8	52993128	Y	1	1	1	2	4011	content of Axiom_OysterCV	Crassostrea virginica	C8_52993128	NA	NA	TRUE	8_52993128	8.52993128	CM008248.1	LOC111109567	uncharacterized LOC111109567
Affx-1246209118	0.2506054687499999	0.05446594835972174	0.00690671992481203	0.12680803571428567	0.09496567505720828	0.01204241071428571	0.12680803571428567	0.853125	0.9955232671110644	0.5022383664444678	0.5543790241858028	FALSE	Affx-1246209118	AX-576633238	CGTCTGTTTGATAATGGACATTTACCAACGTTGGT[A/C]AGACGCGACTGGGTTTCATCATAATCGTATATTAT	8	69796701	M	1	1	1	2	24454	additional well-performing markers from screen	Crassostrea virginica	C8_69796701	NA	NA	FALSE	8_69796701	8.69796701	CM008248.1	LOC111107324	neurogenic locus notch homolog protein 1-like, transcript variant X1
Affx-1246260461	0.30076171875	0.07381389819517996	0.01123355263157895	0.1521875	0.09496919917864476	0.014453125	0.1521875	0.815625	0.99556270074105635	0.5022186496294718	0.5543790241858028	FALSE	Affx-1246260461	AX-563522313	CTTCGGTAAGCATTGGCTGGGGCCAG[C/T]TTGTGGTATAGTTTGTCATCTTCATACTGAAGGTC	9	2026180	Y	1	1	1	2	3007	content of Axiom_OysterCV	Crassostrea virginica	C9_2026180	LOC111112749	alpha-1-macroglobulin-like	TRUE	9_2026180	9.0202618	CM008249.1	LOC111112749	alpha-1-macroglobulin-like
Affx-1246394499	0.3046875	0.06654576211776	0.01025963345864661	0.15417410714285715	0.0949761111915448	0.01464285714285714	0.15417410714285712	0.8125	0.995640040786359	0.5021799796068205	0.5543790241858028	FALSE	Affx-1246394499	AX-573997664	GACTGGAAGATTCCCTGTACCATTTACTTCAAGAG[A/G]CGACACCTGACCAAGTTCCATGACCTCACAGGTAT	9	70232040	R	1	1	1	2	3010	content of Axiom_OysterCV	Crassostrea virginica	C9_70232040	LOC111110780	PAB-dependent poly(A)-specific ribonuclease subunit PAN2-like	TRUE	9_70232040	9.7023204	CM008249.1	LOC111110780	PAB-dependent poly(A)-specific ribonuclease subunit PAN2-like
Affx-1246417650	0.2506054687499999	0.06484217937909377	0.00822250939849624	0.1268080357142857	0.09496567505720824	0.01204241071428571	0.12680803571428573	0.146875	0.995523267111064	0.502238366444468	0.5543790241858028	FALSE	Affx-1246417650	AX-576793926	CCTAGTTGTGGCGAGGCACTGTATGCATGTTTACA[A/C]TCGACAAATGATGGTTGAAACATTAATTATACCCC	9	75711150	M	1	1	1	2	24662	additional well-performing markers from screen	Crassostrea virginica	C9_75711150	NA	NA	FALSE	9_75711150	9.7571115	CM008249.1	NA	NA
Affx-1237273175	0.2506054687499999	0.07262435264362282	0.0092093515037594	0.1268080357142857	0.09496567505720828	0.01204241071428571	0.12680803571428567	0.853125	0.9955232671110644	0.5022383664444678	0.5543790241858028	FALSE	Affx-1237273175	AX-563582797	AGGAACTTACTTCTGTCATCTCTGTAGATATAATA[C/G]ACAATGATATAAGTATTTCAACTTCATACACCCAC	9	86547114	S	1	1	1	2	3010	content of Axiom_OysterCV	Crassostrea virginica	C9_86547114	NA	NA	TRUE	9_86547114	9.86547114	CM008249.1	LOC111115338	cAMP-responsive element modulator-like, transcript variant X1
Affx-1237276513	0.49763671874999993	0.07119096384699004	0.01792645676691729	0.2518080357142857	0.0949827142983778	0.02391741071428571	0.2518080357142857	0.465625	0.9957139208857212	0.5021430395571395	0.5543790241858028	FALSE	Affx-1237276513	AX-563586078	TCGACTGTCCTCGAAATTTTGGCAAGCTTGAAGAC[C/T]GGGCCCATTATGTAGCGCAACATGAATTGTGCAAC	9	90405077	Y	1	1	1	2	24522	additional well-performing markers from screen	Crassostrea virginica	C9_90405077	NA	NA	FALSE	9_90405077	9.90405077	CM008249.1	LOC111115080	retinol dehydrogenase 13-like, transcript variant X1
Affx-1246539298	0.2506054687499999	0.0661392082565153	0.00838698308270677	0.12680803571428567	0.09496567505720828	0.01204241071428571	0.12680803571428567	0.853125	0.9955232671110644	0.5022383664444678	0.5543790241858028	FALSE	Affx-1246539298	AX-576886992	TCTCTCTCTCTCTCTCTCTCTTTCCTCACCCTGTT[C/T]GTCACATCCAGTATCTCCAGCCCTAAACTGTCGTC	10	8492863	Y	1	1	1	2	4010	content of Axiom_OysterCV	Crassostrea virginica	C10_8492863	NA	NA	TRUE	10_8492863	10.08492863	CM008250.1	LOC111117044	colorectal mutant cancer protein-like, transcript variant X2
Affx-1247275051	0.393046875	0.06798983991966445	0.0135220864661654	0.1988839285714286	0.09494949494949492	0.01888392857142856	0.1988839285714286	0.73125	0.9953422050232156	0.5023288974883923	0.5544313528544835	FALSE	Affx-1247275051	AX-562741407	TACTGGTAAATGAAATGTCTTTATAACGCCATGAA[C/T]GCATAAACCAAGCAGCCATTGCGACCTTT	2	697109	Y	1	1	1	2	25258	additional well-performing markers from screen	Crassostrea virginica	C2_697109	NA	NA	FALSE	2_697109	2.00697109	CM008242.1	LOC111121639	sodium-dependent lysophosphatidylcholine symporter 1-like
Affx-1236623735	0.41232421875	0.07214811394593257	0.01505286654135338	0.2086383928571429	0.09495025141756716	0.01981026785714286	0.2086383928571429	0.290625	0.995350670674462	0.502324664662769	0.5544313528544835	FALSE	Affx-1236623735	AX-562846344	TCATAACATGAATATGCACATGTTCAGACTACAAA[A/C]TTTGGGTTTTAGCATGATGGGAGCGAAGTTACAAC	2	53268719	M	1	1	1	2	4012	content of Axiom_OysterCV	Crassostrea virginica	C2_53268719	NA	NA	TRUE	2_53268719	2.53268719	CM008242.1	LOC111118216	protein Gawky-like, transcript variant X1
Affx-1247551738	0.41232421875	0.06741819778932726	0.01406602443609022	0.2086383928571429	0.09495025141756712	0.01981026785714285	0.2086383928571429	0.290625	0.995350670674462	0.502324664662769	0.5544313528544835	FALSE	Affx-1247551738	AX-567146417	TAAATGGAATCGAAACAGAAGATATCTTGGTTCAG[G/T]CTTATGAACTAGTTTTGCTCAGTCA	3	5222737	K	1	1	1	2	24457	additional well-performing markers from screen	Crassostrea virginica	C3_5222737	NA	NA	FALSE	3_5222737	3.05222737	CM008243.1	NA	NA
Affx-1247679451	0.42	0.07440063239708349	0.01581179511278196	0.21252232142857144	0.09494800966285057	0.02017857142857143	0.21252232142857144	0.7	0.9953255830153238	0.5023372084923381	0.5544313528544835	FALSE	Affx-1247679451	AX-563869024	TATACTTTTTTACATTCAGTTCAACT[A/G]GCTCTAGAAGACCACAGGGTACAGCATTCAAGTCA	3	69979631	R	1	1	1	2	3015	content of Axiom_OysterCV	Crassostrea virginica	C3_69979631	LOC111125660	DNA repair protein SWI5 homolog	TRUE	3_69979631	3.69979631	CM008243.1	LOC111125660	DNA repair protein SWI5 homolog
Affx-1236920040	0.42	0.06975715730877452	0.0148249530075188	0.21252232142857147	0.09494800966285057	0.02017857142857143	0.21252232142857144	0.7	0.9953255830153238	0.5023372084923381	0.5544313528544835	FALSE	Affx-1236920040	AX-564019881	TGAAAAAAAAATGTTAAATTGATGCCTCTCACCTG[C/T]TCATCTCCATCCTCCAAAATGAGTATTTTATCCTC	5	13117174	Y	0	1	1	2	26136	additional well-performing markers from screen	Crassostrea virginica	C5_13117174	NA	NA	FALSE	5_13117174	5.13117174	CM008245.1	LOC111134431	anoctamin-7-like
Affx-1245633529	0.41232421875	0.07530139138366938	0.01571076127819548	0.2086383928571429	0.0949502514175671	0.01981026785714285	0.2086383928571429	0.709375	0.9953506706744616	0.5023246646627693	0.5544313528544835	FALSE	Affx-1245633529	AX-570699680	GAGCTTTTTAAATCAATTTGACAGCCTTTAATTCG[A/T]AGAATGCTTTCAAACTTCTC	5	82925674	W	1	0	1	2	24775	additional well-performing markers from screen	Crassostrea virginica	C5_82925674	NA	NA	FALSE	5_82925674	5.82925674	CM008245.1	NA	NA
Affx-1245744336	0.393046875	0.07295173961840629	0.01450892857142857	0.19888392857142856	0.09494949494949496	0.01888392857142857	0.19888392857142856	0.73125	0.995342205023216	0.502328897488392	0.5544313528544835	FALSE	Affx-1245744336	AX-570784136	ACGATTCGAACAAGTTCTTGGAGGGAGTAAAATG[A/G]GAACTTCCCTGAACCACATTGCCCGCACTCCGATC	6	30469513	R	1	1	1	2	3013	content of Axiom_OysterCV	Crassostrea virginica	C6_30469513	NA	NA	TRUE	6_30469513	6.30469513	CM008246.1	NA	NA
Affx-1245759350	0.42	0.06588759473518374	0.01400258458646617	0.21252232142857144	0.09494800966285057	0.02017857142857143	0.21252232142857144	0.7	0.9953255830153238	0.5023372084923381	0.5544313528544835	FALSE	Affx-1245759350	AX-570795452	CCCAGTTGTTATTACAAAATCTGGGAGAATTGTTT[C/T]TGTCTTAAGAATTCTTATAAACAAATGGAAAGTTA	6	32254230	Y	0	1	1	2	27374	additional well-performing markers from screen	Crassostrea virginica	C6_32254230	NA	NA	FALSE	6_32254230	6.3225423	CM008246.1	LOC111100148	1-phosphatidylinositol 4,5-bisphosphate phosphodiesterase epsilon-1-like, transcript variant X3
Affx-1246019386	0.393046875	0.06550889007029359	0.01302866541353383	0.19888392857142856	0.09494949494949496	0.01888392857142857	0.19888392857142856	0.26875	0.995342205023216	0.502328897488392	0.5544313528544835	FALSE	Affx-1246019386	AX-563387760	TACTTGCAACCTTGTGAAAAAATAGATGACGCTTC[A/G]AAATCAGTGAGGAAAATAGCTAT	8	15229409	R	1	1	1	2	4011	content of Axiom_OysterCV	Crassostrea virginica	C8_15229409	NA	NA	TRUE	8_15229409	8.15229409	CM008248.1	LOC111106904	uncharacterized LOC111106904
Affx-1246849490	0.43654296875	0.06777858145768624	0.01497180451127819	0.22089285714285717	0.09493734842360547	0.02097098214285714	0.22089285714285717	0.321875	0.9952062667850504	0.5023968666074748	0.5544782731233227	FALSE	Affx-1246849490	AX-564385533	CTGATCTGCCAGTGGTCGCACTCACG[A/C]GTGAAGTAGACGTACGAGCATTCGAACGCGCCTAA	1	58133289	M	1	1	1	2	3014	content of Axiom_OysterCV	Crassostrea virginica	C1_58133289	LOC111135690	uncharacterized LOC111135690	TRUE	1_58133289	1.58133289	CM008241.1	LOC111135690	uncharacterized LOC111135690
Affx-1245813103	0.43654296875	0.06182189507722417	0.01365601503759398	0.22089285714285717	0.09493734842360547	0.02097098214285714	0.22089285714285717	0.321875	0.9952062667850504	0.5023968666074748	0.5544782731233227	FALSE	Affx-1245813103	AX-576329234	AATAAAAGCTTTTTTAACAAGAGGCCCACACGTTG[C/T]TCATCCGAGAAACAATTACATGTACTAGCAATAAA	6	42470166	Y	1	1	1	2	23541	additional well-performing markers from screen	Crassostrea virginica	C6_42470166	NA	NA	FALSE	6_42470166	6.42470166	CM008246.1	NA	NA
Affx-1246129088	0.43654296875	0.0506531081138578	0.01118890977443609	0.2208928571428572	0.0949373484236055	0.02097098214285714	0.22089285714285717	0.678125	0.9952062667850504	0.5023968666074748	0.5544782731233227	FALSE	Affx-1246129088	AX-576571440	ACCTTAATGCACATCTGCAAG[A/G]CATGAATAATCAGATCCTAAAATAAAATTTGCCTA	8	51949078	R	1	1	1	2	25436	additional well-performing markers from screen	Crassostrea virginica	C8_51949078	NA	NA	FALSE	8_51949078	8.51949078	CM008248.1	NA	NA
Affx-1244942589	0.42732421874999993	0.07428838432408053	0.01606320488721804	0.2162276785714286	0.09492102818209967	0.02052455357142857	0.2162276785714286	0.309375	0.9950235999165608	0.5024882000417196	0.5545222983359578	FALSE	Affx-1244942589	AX-566900783	CTTACCCAGAGCCCTGGATAGAGATCTGACACATC[G/T]CCAGAACTCCTGCTCAAAGCAG	1	36509737	K	1	1	1	2	24267	additional well-performing markers from screen	Crassostrea virginica	C1_36509737	NA	NA	FALSE	1_36509737	1.36509737	CM008241.1	LOC111129122	Bardet-Biedl syndrome 12 protein homolog, transcript variant X1
Affx-1246867405	0.39013671875	0.06853293341902923	0.01352913533834586	0.1974107142857143	0.09492311171415647	0.01873883928571428	0.19741071428571427	0.265625	0.9950469213485628	0.5024765393257186	0.5545222983359578	FALSE	Affx-1246867405	AX-577139914	CCGAGAATCGATGATTCTCTAGACCAGTTAAGAGG[C/T]GCCAATGGTTTTCAGCATTGGATTTGTGCTCTGGG	1	60152242	Y	1	1	1	2	24397	additional well-performing markers from screen	Crassostrea virginica	C1_60152242	NA	NA	FALSE	1_60152242	1.60152242	CM008241.1	NA	NA
Affx-1247513065	0.39013671875	0.07436501702016232	0.01468045112781954	0.1974107142857143	0.09492311171415646	0.01873883928571428	0.1974107142857143	0.734375	0.9950469213485628	0.5024765393257186	0.5545222983359578	FALSE	Affx-1247513065	AX-567128309	TTTGTGATAAAACGAGAGTGATTTCTTCAGTGAAC[C/T]TAAAAATCTGATATTATTTCCGGGAGAACATACTT	3	47939683	Y	0	1	1	2	26105	additional well-performing markers from screen	Crassostrea virginica	C3_47939683	NA	NA	FALSE	3_47939683	3.47939683	CM008243.1	LOC111124697	homeobox protein Mohawk-like
Affx-1247640518	0.42732421874999993	0.07352773385926877	0.01589873120300751	0.21622767857142855	0.09492102818209967	0.02052455357142856	0.21622767857142855	0.690625	0.9950235999165608	0.5024882000417196	0.5545222983359578	FALSE	Affx-1247640518	AX-567222767	CTGCCGAATATCCAGGCATTGAGACCAGTCACATC[C/T]GAGATAGAGACCCAAACATC	3	64021469	Y	1	1	1	2	3016	content of Axiom_OysterCV	Crassostrea virginica	C3_64021469	NA	NA	TRUE	3_64021469	3.64021469	CM008243.1	LOC111126711	caspase-8-like, transcript variant X2
Affx-1247810737	0.42732421874999993	0.06363927781671587	0.01376057330827068	0.21622767857142855	0.09492102818209976	0.02052455357142857	0.21622767857142855	0.690625	0.9950235999165616	0.5024882000417192	0.5545222983359578	FALSE	Affx-1247810737	AX-575347044	ATATCAAGTTACCGATCCTATTAATATTTTGATTT[A/G]TGGAAGCAGCATGAAAACAATGCATTTGTGTTTAA	4	22488040	R	1	1	1	2	24032	additional well-performing markers from screen	Crassostrea virginica	C4_22488040	NA	NA	FALSE	4_22488040	4.2248804	CM008244.1	LOC111128998	nesprin-1-like, transcript variant X4
Affx-1245914207	0.39013671875	0.06520031421838177	0.01287124060150375	0.19741071428571427	0.09492311171415647	0.01873883928571428	0.19741071428571427	0.734375	0.9950469213485628	0.5024765393257186	0.5545222983359578	FALSE	Affx-1245914207	AX-571993705	TCTAAAGCAAGTACCCTTCATGTACATCAGTTAGC[A/G]TCTCAGAGACATTATAAACGGAAACAAAC	7	37792304	R	0	1	1	2	25890	additional well-performing markers from screen	Crassostrea virginica	C7_37792304	NA	NA	FALSE	7_37792304	7.37792304	CM008247.1	LOC111102645	uncharacterized LOC111102645, transcript variant X2
Affx-1246088046	0.42732421874999993	0.06744253014077463	0.0145829417293233	0.2162276785714286	0.09492102818209967	0.02052455357142857	0.2162276785714286	0.309375	0.9950235999165608	0.5024882000417196	0.5545222983359578	FALSE	Affx-1246088046	AX-573761824	ATAATTCTTGACATTTTCTGTAGGTACAATCTGGG[A/C]ACCTTCTACTTTGCCACCAACTACTTCGCCAAAGC	8	41045922	M	1	1	1	2	4010	content of Axiom_OysterCV	Crassostrea virginica	C8_41045922	NA	NA	TRUE	8_41045922	8.41045922	CM008248.1	LOC111107627	uncharacterized LOC111107627, transcript variant X3
Affx-1244902206	0.42732421874999993	0.07048513200002171	0.01524083646616541	0.2162276785714286	0.09492102818209971	0.02052455357142857	0.2162276785714286	0.309375	0.9950235999165612	0.5024882000417195	0.5545222983359578	FALSE	Affx-1244902206	AX-563543189	AACAATTCATTGGGAATGGCCATACCAGACTCTGT[A/G]TGTACAGACCGAGCTGTCGG	9	48198068	R	1	1	1	2	4009	content of Axiom_OysterCV	Crassostrea virginica	C9_48198068	NA	NA	TRUE	9_48198068	9.48198068	CM008249.1	LOC111112304	disintegrin and metalloproteinase domain-containing protein unc-71-like, transcript variant X4
Affx-1244911112	0.48123046875	0.0732905230350604	0.01784656954887218	0.2435044642857143	0.09492162434686956	0.02311383928571429	0.2435044642857143	0.403125	0.9950302729548212	0.5024848635225894	0.5545222983359578	FALSE	Affx-1244911112	AX-575645214	TATCCTGATAACACAGTTTCTTTATCTCACAAGCC[A/G]GTACAGTAAATTAAAAGCTGACACCCCCGTGGTAC	9	72223410	R	1	1	1	2	4007	content of Axiom_OysterCV	Crassostrea virginica	C9_72223410	NA	NA	TRUE	9_72223410	9.7222341	CM008249.1	LOC111114661	sodium/potassium/calcium exchanger 3-like, transcript variant X2
Affx-1245827789	0.482421875	0.06951449582258498	0.01696898496240601	0.24410714285714288	0.09491587417703	0.02316964285714285	0.24410714285714288	0.40625	0.9949659085319582	0.5025170457340209	0.5545415149635603	FALSE	Affx-1245827789	AX-570847282	TAAGATTTCCTCTTGAAGAGAGAATGACACTGATC[C/T]TGATAAACGTGTGCGTAACACG	6	477844	Y	1	1	1	2	4011	content of Axiom_OysterCV	Crassostrea virginica	C6_477844	NA	NA	TRUE	6_477844	6.00477844	CM008246.1	LOC111099806	uncharacterized LOC111099806
Affx-1246426944	0.482421875	0.04727986755476844	0.01154135338345865	0.24410714285714288	0.09491587417703	0.02316964285714286	0.24410714285714288	0.40625	0.9949659085319588	0.5025170457340207	0.5545415149635603	FALSE	Affx-1246426944	AX-574022704	CAGTCAATCACACTCTACCATTAAATATGTCAAAC[A/G]TAATTGGTATATCGACTGAAAATACCCCCACCATT	9	77934840	R	0	1	1	2	28192	additional well-performing markers from screen	Crassostrea virginica	C9_77934840	NA	NA	FALSE	9_77934840	9.7793484	CM008249.1	LOC111115912	uncharacterized LOC111115912, transcript variant X4
Affx-1246648787	0.3346875	0.05794537748087104	0.00981320488721804	0.16935267857142858	0.09489916963226572	0.01607142857142857	0.16935267857142858	0.7875	0.994778911692483	0.5026105441537585	0.5546131494117938	FALSE	Affx-1246648787	AX-574191407	CTGTATATCACTGAAGTATTTAAATTAATGGCATC[A/G]AAAGCAGTAAATAATCACCCC	1	25347427	R	1	1	1	2	4010	content of Axiom_OysterCV	Crassostrea virginica	C1_25347427	NA	NA	TRUE	1_25347427	1.25347427	CM008241.1	LOC111135878	ras and EF-hand domain-containing protein homolog, transcript variant X7
Affx-1247268389	0.3346875	0.07251323246828022	0.01228031015037593	0.16935267857142858	0.0948991696322657	0.01607142857142857	0.16935267857142858	0.7875	0.9947789116924824	0.5026105441537588	0.5546131494117938	FALSE	Affx-1247268389	AX-566939556	AGCCAGGTTTCCAGCTGACTGGTCAATGGAGCATC[A/G]TCCCCAGACAGCACTTTTCCTGTGGCAGTCTCTAT	2	613471	R	1	1	1	2	24016	additional well-performing markers from screen	Crassostrea virginica	C2_613471	NA	NA	FALSE	2_613471	2.00613471	CM008242.1	LOC111119597	probable global transcription activator SNF2L2
Affx-1236675766	0.3346875	0.06862847113830445	0.01162241541353383	0.16935267857142855	0.09489916963226572	0.01607142857142857	0.16935267857142855	0.2125	0.9947789116924828	0.5026105441537586	0.5546131494117938	FALSE	Affx-1236675766	AX-562897873	AGAACTATGATATCATCTGCTGTAGTTATGCTTGC[C/T]GACAACACACCAGCTTCCCAGTGGGCTTCAACATG	3	31937276	Y	0	1	1	2	26803	additional well-performing markers from screen	Crassostrea virginica	C3_31937276	NA	NA	FALSE	3_31937276	3.31937276	CM008243.1	LOC111127133	ADAM 17-like protease, transcript variant X2
Affx-1245310658	0.3346875	0.06959966147079838	0.01178688909774436	0.16935267857142858	0.0948991696322657	0.01607142857142857	0.16935267857142858	0.7875	0.9947789116924824	0.5026105441537588	0.5546131494117938	FALSE	Affx-1245310658	AX-575945972	GTGACGTTATGTTCTCTCC[C/T]GGTGTATAAAATGGATTGCACAACATGTCCACATA	5	36803044	Y	1	1	1	2	3012	content of Axiom_OysterCV	Crassostrea virginica	C5_36803044	LOC111137237	trafficking protein particle complex subunit 2-like protein	TRUE	5_36803044	5.36803044	CM008245.1	LOC111137237	trafficking protein particle complex subunit 2-like protein
Affx-1246059046	0.3346875	0.06668609047331653	0.01129346804511277	0.16935267857142858	0.0948991696322657	0.01607142857142857	0.16935267857142858	0.7875	0.9947789116924824	0.5026105441537588	0.5546131494117938	FALSE	Affx-1246059046	AX-576517800	TCCTCTCTGTATATGTGGAA[A/C]AGTTTAAGACACCTACCATTATTTTTTCTCTTGTA	8	31274302	M	1	1	1	2	25356	additional well-performing markers from screen	Crassostrea virginica	C8_31274302	NA	NA	FALSE	8_31274302	8.31274302	CM008248.1	NA	NA
Affx-1246444882	0.493671875	0.06701343654910666	0.01673989661654135	0.2497991071428571	0.09489768564024664	0.02370535714285714	0.2497991071428571	0.55625	0.9947622982719204	0.5026188508640398	0.5546160071713424	FALSE	Affx-1246444882	AX-574036342	TTTTTTAATTTCACTTCACTTGTCTGATTTATATT[C/T]CAAACATCGGCATTGCAAACAATGGGCAAAATGAA	9	81838317	Y	1	1	1	2	25143	additional well-performing markers from screen	Crassostrea virginica	C9_81838317	NA	NA	FALSE	9_81838317	9.81838317	CM008249.1	NA	NA
Affx-1246637082	0.12263671875000016	0.07497160166603556	0.00465225563909774	0.06205357142857144	0.09478417266187047	0.00588169642857142	0.06205357142857143	0.065625	0.9934909951283852	0.5032545024358074	0.5546360938393867	FALSE	Affx-1246637082	AX-574182409	TTTTTGTTTCAATATCATGCAGACTATTTCCCATA[C/T]CCAGTGGGTACCTGAAAAC	1	231065	Y	1	1	1	2	3015	content of Axiom_OysterCV	Crassostrea virginica	C1_231065	LOC111109550	sulfotransferase family cytosolic 1B member 1-like%2C transcript variant X3	TRUE	1_231065	1.00231065	CM008241.1	LOC111109550	sulfotransferase family cytosolic 1B member 1-like, transcript variant X2
Affx-1246679066	0.20451171875000007	0.06543753689659872	0.00677161654135338	0.10348214285714284	0.09480155306298534	0.00981026785714285	0.10348214285714284	0.884375	0.9936857151083728	0.5031571424458137	0.5546360938393867	FALSE	Affx-1246679066	AX-574214687	GGTAGTGTTTGAAAGAACTACATGTGTACAGTAGA[G/T]GGAAGTGAACTGTAAATACGGTAGCACACTTC	1	2945593	K	1	1	1	2	24334	additional well-performing markers from screen	Crassostrea virginica	C1_2945593	NA	NA	FALSE	1_2945593	1.02945593	CM008241.1	NA	NA
Affx-1246930363	0.471796875	0.06990477596515834	0.01668820488721804	0.23872767857142857	0.09481065918653576	0.02263392857142857	0.23872767857142857	0.61875	0.9937877253417622	0.5031061373291189	0.5546360938393867	FALSE	Affx-1246930363	AX-577188806	TTTTCACATTATTTAAACCAAACAAAAGATATGTG[C/T]GATTTGACTTTATTGCTTTACTTTTCTCACTGCAT	1	9695413	Y	1	1	1	2	4011	content of Axiom_OysterCV	Crassostrea virginica	C1_9695413	NA	NA	TRUE	1_9695413	1.09695413	CM008241.1	LOC111127446	zinc finger protein GLI4-like, transcript variant X2
Affx-1246579977	0.434296875	0.07417604447889654	0.01630051691729323	0.21975446428571432	0.09487049263585572	0.02084821428571428	0.2197544642857143	0.31875	0.9944578394086274	0.5027710802956863	0.5546360938393867	FALSE	Affx-1246579977	AX-576917770	TTAGAATATTTGTACGGTTTCACTTACATGAAATA[A/G]AATCATATGCAGTTTATAATAAGGATAATTAT	1	11461306	R	0	1	1	2	26819	additional well-performing markers from screen	Crassostrea virginica	C1_11461306	NA	NA	FALSE	1_11461306	1.11461306	CM008241.1	LOC111123556	glutamate-rich protein 3-like, transcript variant X5
Affx-1246581625	0.24169921875	0.06936532790270986	0.00848331766917293	0.12229910714285712	0.09481657236722028	0.01159598214285714	0.12229910714285712	0.859375	0.993853963518894	0.5030730182405531	0.5546360938393867	FALSE	Affx-1246581625	AX-576919048	CTTACAGTTCCGTAAACAGA[C/T]TGAATCTTTAAAAGAGAATTTTAGAATACTTATAC	1	11611317	Y	0	1	1	2	25672	additional well-performing markers from screen	Crassostrea virginica	C1_11611317	NA	NA	FALSE	1_11611317	1.11611317	CM008241.1	NA	NA
Affx-1236450078	0.39591796875000007	0.07391878023750184	0.01480850563909774	0.20033482142857145	0.09487465181058498	0.01900669642857143	0.2003348214285714	0.728125	0.9945044102278662	0.5027477948860669	0.5546360938393867	FALSE	Affx-1236450078	AX-563460299	TATTCTCCGTGGAACTCCGCAAAAGTGCATCGGAT[A/G]CTGGGTAATCCTTTCCGTTGATTGAAGTCGCGCGG	1	22555426	R	1	1	1	2	3014	content of Axiom_OysterCV	Crassostrea virginica	C1_22555426	NA	NA	TRUE	1_22555426	1.22555426	CM008241.1	LOC111103268	C-C chemokine receptor type 1-like
Affx-1236466912	0.12263671875000016	0.07232109049602414	0.00448778195488721	0.06205357142857147	0.09478417266187043	0.00588169642857142	0.06205357142857146	0.934375	0.9934909951283846	0.5032545024358077	0.5546360938393867	FALSE	Affx-1236466912	AX-564350886	ACGAAGATGGTGGAATGGTTTGGATTGGGCATGGC[G/T]GCTTTTGCTGCAAGATGTACATAGGATATTTCAAC	1	34935771	K	1	1	1	2	3014	content of Axiom_OysterCV	Crassostrea virginica	C1_34935771	NA	NA	TRUE	1_34935771	1.34935771	CM008241.1	LOC111100581	probable splicing factor, arginine/serine-rich 6
Affx-1246736770	0.33107421875	0.07121568077422068	0.01193021616541353	0.16752232142857149	0.09480346435709526	0.01588169642857143	0.16752232142857146	0.209375	0.9937071266891512	0.5031464366554244	0.5546360938393867	FALSE	Affx-1246736770	AX-577038777	GTAAATAATAATAATAATAATATATTGCAGTCCAC[C/T]GACATTGTTGACAAAACAACGACCAAAAAGGGCTA	1	37419562	Y	1	1	1	2	24757	additional well-performing markers from screen	Crassostrea virginica	C1_37419562	NA	NA	FALSE	1_37419562	1.37419562	CM008241.1	LOC111113399	ankyrin repeat and sterile alpha motif domain-containing protein 1B-like, transcript variant X4
Affx-1246813770	0.20451171875000007	0.06543753689659876	0.00677161654135338	0.10348214285714284	0.09480155306298538	0.00981026785714286	0.10348214285714284	0.884375	0.9936857151083732	0.5031571424458134	0.5546360938393867	FALSE	Affx-1246813770	AX-577098380	ATTGGGACTCATTGACAAGTTTGTGCAAATGAAGG[C/T]CCATGCCCTTTTTGGAGGAGAGATATTTACGAAAC	1	53615101	Y	1	1	1	2	23518	additional well-performing markers from screen	Crassostrea virginica	C1_53615101	NA	NA	FALSE	1_53615101	1.53615101	CM008241.1	NA	NA
Affx-1244953287	0.49875	0.06998612753358718	0.01766212406015037	0.2523660714285714	0.0948169113744914	0.02392857142857142	0.2523660714285714	0.525	0.993857760921716	0.503071119539142	0.5546360938393867	FALSE	Affx-1244953287	AX-568619642	CTGTCCTACTTGTGATCATCAACAGAGTGCCTTAA[A/C]TATTTCATTTGAAATCTGTATAAAATACTTTATGC	1	59703125	M	1	1	1	2	3014	content of Axiom_OysterCV	Crassostrea virginica	C1_59703125	NA	NA	TRUE	1_59703125	1.59703125	CM008241.1	LOC111133382	methenyltetrahydrofolate synthase domain-containing protein-like
Affx-1244954560	0.39591796875000007	0.0730977862483507	0.01464403195488722	0.2003348214285714	0.09487465181058498	0.01900669642857143	0.2003348214285714	0.728125	0.9945044102278662	0.5027477948860669	0.5546360938393867	FALSE	Affx-1244954560	AX-568658932	TGGAACAGTCGATATTACCGTGCATGAAGTTAAAA[A/G]CAACGGACATTTGAAAGAACTTGATCGCGCTAGTG	1	61600056	R	1	1	1	2	3010	content of Axiom_OysterCV	Crassostrea virginica	C1_61600056	LOC111116850	heat shock 70 kDa protein 12A-like	TRUE	1_61600056	1.61600056	CM008241.1	LOC111116850	heat shock 70 kDa protein 12A-like
Affx-1236519059	0.12263671875000016	0.0696705793260129	0.00432330827067669	0.06205357142857142	0.09478417266187052	0.00588169642857142	0.06205357142857142	0.065625	0.993490995128386	0.503254502435807	0.5546360938393867	FALSE	Affx-1236519059	AX-563626820	GTTCAGGATGAAAATCTACTGAGTTTTGTTAAAGG[A/G]GGACTGAAAATCAGGGAATGTTATAAAATTTACAA	2	1329883	R	1	1	1	2	21634	additional well-performing markers from screen	Crassostrea virginica	C2_1329883	NA	NA	FALSE	2_1329883	2.01329883	CM008242.1	LOC111121283	tetratricopeptide repeat protein 39B-like
Affx-1236523084	0.486796875	0.06984952185629457	0.01720512218045113	0.2463169642857143	0.09478930675124606	0.02334821428571429	0.2463169642857143	0.41875	0.993548516982643	0.5032257415086785	0.5546360938393867	FALSE	Affx-1236523084	AX-563630815	AGTGGAGTGTAAAGGTCCTTGGTTACAGCATCAGG[A/G]GCTGCTCCAAGCTGTAGCAACAGGGTCACATTGTC	2	3422832	R	1	1	1	2	3015	content of Axiom_OysterCV	Crassostrea virginica	C2_3422832	LOC111122318	sp|Q01484|ANK2_HUMAN Ankyrin-2 OS=Homo sapiens OX=9606 GN=ANK2 PE=1 SV=4//1.71815e-07	TRUE	2_3422832	2.03422832	CM008242.1	LOC111122318	ankyrin-3-like
Affx-1247277303	0.33107421875	0.06827027595637994	0.01143679511278195	0.16752232142857146	0.09480346435709526	0.01588169642857143	0.16752232142857146	0.209375	0.9937071266891512	0.5031464366554244	0.5546360938393867	FALSE	Affx-1247277303	AX-566946414	TATCCAGACATTAATTACATTATGTTCTATGATCT[G/T]GAAGAGTTATTCTAACATTATGCTATGT	2	7297064	K	0	1	1	2	26218	additional well-performing markers from screen	Crassostrea virginica	C2_7297064	NA	NA	FALSE	2_7297064	2.07297064	CM008242.1	LOC111118271	E3 ubiquitin-protein ligase MIB1-like
Affx-1246958758	0.33107421875	0.0643430695325923	0.01077890037593985	0.16752232142857143	0.09480346435709527	0.01588169642857143	0.16752232142857143	0.790625	0.9937071266891516	0.5031464366554241	0.5546360938393867	FALSE	Affx-1246958758	AX-577210537	GTGGCGCCCTGGGTGTTAAGTGGTGAATACATCCT[A/C]TTTCAATTACCGTAAAAAGAAAAGTAATTAAAAGT	2	12943584	M	1	1	1	2	24699	additional well-performing markers from screen	Crassostrea virginica	C2_12943584	NA	NA	FALSE	2_12943584	2.12943584	CM008242.1	LOC111121090	inhibitor of nuclear factor kappa-B kinase subunit alpha-like
Affx-1246977387	0.12263671875000016	0.0696705793260128	0.00432330827067668	0.06205357142857146	0.09478417266187043	0.00588169642857142	0.06205357142857146	0.934375	0.9934909951283846	0.5032545024358077	0.5546360938393867	FALSE	Affx-1246977387	AX-574444814	GACAGTAAGTATGTGTAATCACACAGGAGGAAAAA[A/G]ATTCACATAACCCATTTATATAATAATCCAGGGTG	2	14896935	R	1	1	1	2	23195	additional well-performing markers from screen	Crassostrea virginica	C2_14896935	NA	NA	FALSE	2_14896935	2.14896935	CM008242.1	NA	NA
Affx-1247004527	0.44091796875	0.0711145046207314	0.01586583646616541	0.2231026785714286	0.09479739869934968	0.02114955357142857	0.22310267857142857	0.671875	0.9936391741847588	0.5031804129076206	0.5546360938393867	FALSE	Affx-1247004527	AX-574465516	TACAAATGAAATCAAGTCATGCATGAGCAAAACAA[A/C]AACACTAAGTACTTTAAAAATTCTAGTTTCAAATG	2	19369355	M	1	1	1	2	4011	content of Axiom_OysterCV	Crassostrea virginica	C2_19369355	NA	NA	TRUE	2_19369355	2.19369355	CM008242.1	LOC111120158	transformer-2 protein homolog alpha-like
Affx-1247010994	0.24169921875	0.06802048011066178	0.0083188439849624	0.12229910714285716	0.0948165723672203	0.01159598214285714	0.12229910714285716	0.859375	0.993853963518894	0.5030730182405531	0.5546360938393867	FALSE	Affx-1247010994	AX-574470522	CATAAAGCCAAGTGGGAGTCATCAAAGAAACTCAG[C/T]AAACGCGATAAATCGACGAAATGTAATCCTAGACT	2	20212088	Y	1	1	1	2	3014	content of Axiom_OysterCV	Crassostrea virginica	C2_20212088	LOC111122135	uncharacterized LOC111122135	TRUE	2_20212088	2.20212088	CM008242.1	LOC111122135	uncharacterized LOC111122135
Affx-1247012961	0.12263671875000016	0.06436955698599005	0.00399436090225563	0.06205357142857147	0.09478417266187042	0.00588169642857142	0.06205357142857147	0.934375	0.9934909951283846	0.5032545024358077	0.5546360938393867	FALSE	Affx-1247012961	AX-577252507	CTATAAATCTGAAATATCACATTATATATGCATGC[A/C]CAAATCAACTGTCAGCAGATATTGAGATCTCAAGC	2	20397654	M	1	1	1	2	22409	additional well-performing markers from screen	Crassostrea virginica	C2_20397654	NA	NA	FALSE	2_20397654	2.20397654	CM008242.1	LOC111119411	uncharacterized LOC111119411, transcript variant X1
Affx-1247012961	0.12263671875000016	0.06436955698599005	0.00399436090225563	0.06205357142857147	0.09478417266187042	0.00588169642857142	0.06205357142857147	0.934375	0.9934909951283846	0.5032545024358077	0.5546360938393867	FALSE	Affx-1247012961	AX-577252507	CTATAAATCTGAAATATCACATTATATATGCATGC[A/C]CAAATCAACTGTCAGCAGATATTGAGATCTCAAGC	2	20397654	M	1	1	1	2	22409	additional well-performing markers from screen	Crassostrea virginica	C2_20397654	NA	NA	FALSE	2_20397654	2.20397654	CM008242.1	LOC111119410	zinc finger MIZ domain-containing protein 1-like
Affx-1247014083	0.31999999999999984	0.06853568992788008	0.01109727443609022	0.16191964285714286	0.09484422387648196	0.01535714285714285	0.16191964285714283	0.8	0.9941636731398884	0.5029181634300558	0.5546360938393867	FALSE	Affx-1247014083	AX-574472906	TGTATATTGGAAATATTCATGCAGGCAAAGC[C/T]CTTCATGCTAGGTTGATCAATAACGTACT	2	20496581	Y	0	1	1	2	26504	additional well-performing markers from screen	Crassostrea virginica	C2_20496581	NA	NA	FALSE	2_20496581	2.20496581	CM008242.1	LOC111120164	multidrug resistance-associated protein 1-like
Affx-1247022732	0.12263671875000016	0.06702006815600144	0.00415883458646616	0.06205357142857147	0.09478417266187043	0.00588169642857142	0.06205357142857146	0.934375	0.9934909951283846	0.5032545024358077	0.5546360938393867	FALSE	Affx-1247022732	AX-577260307	ATAGGCTTTTCATTCAGAGACTGCACACTGTGAGA[C/T]CTTTTCATGCTGTTGACTGCTAATTTCCAAGCTAC	2	21979598	Y	1	1	1	2	25056	additional well-performing markers from screen	Crassostrea virginica	C2_21979598	NA	NA	FALSE	2_21979598	2.21979598	CM008242.1	LOC111119193	pancreatic triacylglycerol lipase-like, transcript variant X2
Affx-1236563212	0.434296875	0.06594317179439203	0.01449130639097744	0.21975446428571427	0.09487049263585576	0.02084821428571428	0.21975446428571427	0.31875	0.994457839408628	0.5027710802956861	0.5546360938393867	FALSE	Affx-1236563212	AX-562786172	AATTATTTTCAAGGAGTCGACATTTAGACATATGA[C/T]ATTAGTAAAGCATTACTATTGTCTAACTATTAGAC	2	23011990	Y	0	1	1	2	25969	additional well-performing markers from screen	Crassostrea virginica	C2_23011990	NA	NA	FALSE	2_23011990	2.2301199	CM008242.1	NA	NA
Affx-1236569777	0.12263671875000016	0.0696705793260128	0.00432330827067668	0.06205357142857146	0.09478417266187043	0.00588169642857142	0.06205357142857146	0.934375	0.9934909951283846	0.5032545024358077	0.5546360938393867	FALSE	Affx-1236569777	AX-563677089	CCAAACGCTTTCCCAGCTGTCATTTTCCCTAAAAC[C/T]TTGTTGTTCTTCAGAACTTCAAATTCTCCTTCTGT	2	26123037	Y	1	1	1	2	22155	additional well-performing markers from screen	Crassostrea virginica	C2_26123037	NA	NA	FALSE	2_26123037	2.26123037	CM008242.1	LOC111120773	cGMP-dependent protein kinase 1-like, transcript variant X3
Affx-1247065430	0.12263671875000016	0.06702006815600141	0.00415883458646616	0.06205357142857147	0.09478417266187042	0.00588169642857142	0.06205357142857147	0.934375	0.9934909951283846	0.5032545024358077	0.5546360938393867	FALSE	Affx-1247065430	AX-574513210	GTCTGTCAGATGACCTTTTAATCAATAATTGCTAA[C/T]AATTATCCACTTCAATCAAGCGGCTCTTCGTCCTT	2	28407250	Y	1	1	1	2	24151	additional well-performing markers from screen	Crassostrea virginica	C2_28407250	NA	NA	FALSE	2_28407250	2.2840725	CM008242.1	NA	NA
Affx-1244969992	0.434296875	0.07043382962230361	0.0154781484962406	0.21975446428571427	0.09487049263585576	0.02084821428571428	0.21975446428571427	0.68125	0.994457839408628	0.5027710802956861	0.5546360938393867	FALSE	Affx-1244969992	AX-575678009	TTTTTCAGTGTCCGTGTTTCG[C/T]TACTCAGAGAAAGCTCATGGATATTTAGGCAATA	2	29125544	Y	1	1	1	2	3012	content of Axiom_OysterCV	Crassostrea virginica	C2_29125544	NA	NA	TRUE	2_29125544	2.29125544	CM008242.1	LOC111120737	receptor-type tyrosine-protein phosphatase kappa-like
Affx-1236576763	0.33107421875	0.07416108559206142	0.01242363721804511	0.16752232142857143	0.09480346435709525	0.01588169642857142	0.16752232142857143	0.790625	0.9937071266891512	0.5031464366554244	0.5546360938393867	FALSE	Affx-1236576763	AX-563684002	TTCTGTACAGGAGTGGGTTTCTCGTACTTGGCTTT[C/T]CGCACATTTTCCAGAAACTTGTCATACAGGCCGGC	2	30211533	Y	1	1	1	2	3015	content of Axiom_OysterCV	Crassostrea virginica	C2_30211533	LOC111120135	probable ATP-dependent RNA helicase DDX4	TRUE	2_30211533	2.30211533	CM008242.1	LOC111120135	probable ATP-dependent RNA helicase DDX4
Affx-1247089325	0.12263671875000016	0.06702006815600141	0.00415883458646616	0.06205357142857147	0.09478417266187042	0.00588169642857142	0.06205357142857147	0.934375	0.9934909951283846	0.5032545024358077	0.5546360938393867	FALSE	Affx-1247089325	AX-574531536	CACTTCGAGTCCGCTTCAAACATCCTTTCTCTATA[C/T]GTTTAACTTAGAAATAAGTTACG	2	31245215	Y	0	1	1	2	26781	additional well-performing markers from screen	Crassostrea virginica	C2_31245215	NA	NA	FALSE	2_31245215	2.31245215	CM008242.1	NA	NA
Affx-1236580417	0.12263671875000016	0.07232109049602412	0.00448778195488721	0.06205357142857147	0.09478417266187042	0.00588169642857142	0.06205357142857147	0.934375	0.9934909951283846	0.5032545024358077	0.5546360938393867	FALSE	Affx-1236580417	AX-563687598	ATCTCATTGTACATGTTCTTTTGCTACGAGGCATG[A/C]ATATCTATCGATTATATGTCTCATTTTGAAGTTTT	2	32052958	M	1	1	1	2	3013	content of Axiom_OysterCV	Crassostrea virginica	C2_32052958	NA	NA	TRUE	2_32052958	2.32052958	CM008242.1	LOC111119468	uncharacterized LOC111119468, transcript variant X1
Affx-1247124577	0.48	0.06210245768819623	0.01508341165413533	0.24287946428571427	0.09484422387648192	0.02303571428571428	0.24287946428571427	0.4	0.9941636731398884	0.5029181634300558	0.5546360938393867	FALSE	Affx-1247124577	AX-574558510	ATCAGTGAGGCAATATACAACTCAGAAGATATGGA[A/G]ATGACTAGCGAACACACTACGTGAAGGT	2	37297573	R	0	1	1	2	25702	additional well-performing markers from screen	Crassostrea virginica	C2_37297573	NA	NA	FALSE	2_37297573	2.37297573	CM008242.1	LOC111118583	uncharacterized LOC111118583
Affx-1247130081	0.48357421875000006	0.07306580627814743	0.0178782894736842	0.2446875	0.09482758620689652	0.02320312499999999	0.2446875	0.590625	0.9939773308218522	0.5030113345890739	0.5546360938393867	FALSE	Affx-1247130081	AX-574562722	CTGGATACAAATTTTCAAATATCCTGCATACTACA[C/T]ACGACATACGTAATAATGCTGTGTAAACAGTGAAC	2	37905976	Y	1	1	1	2	24009	additional well-performing markers from screen	Crassostrea virginica	C2_37905976	NA	NA	FALSE	2_37905976	2.37905976	CM008242.1	LOC111120278	uncharacterized LOC111120278
Affx-1247137117	0.49875	0.06803094770359476	0.0171687030075188	0.2523660714285714	0.09481691137449144	0.02392857142857143	0.2523660714285714	0.525	0.9938577609217164	0.5030711195391417	0.5546360938393867	FALSE	Affx-1247137117	AX-574568225	AGCTCATGGGAAGGATTCTTGTATAACATATCACC[A/G]TTAACGAAATGAAACTGGTCAAGTTTGAAATAGTT	2	38595391	R	1	1	1	2	3014	content of Axiom_OysterCV	Crassostrea virginica	C2_38595391	LOC111121782	heparan sulfate glucosamine 3-O-sulfotransferase 3A1-like	TRUE	2_38595391	2.38595391	CM008242.1	LOC111121782	heparan sulfate glucosamine 3-O-sulfotransferase 3A1-like
Affx-1236603222	0.24169921875	0.07339987127885421	0.00897673872180451	0.12229910714285716	0.0948165723672203	0.01159598214285714	0.12229910714285716	0.859375	0.993853963518894	0.5030730182405531	0.5546360938393867	FALSE	Affx-1236603222	AX-562825970	ACAATTAATTAGAAATCTTTCCCTTGGTCTGAAAT[A/G]TACAGGACAATGGCAAAAGATGAATTCTGTATAGC	2	43094870	R	0	1	1	2	25809	additional well-performing markers from screen	Crassostrea virginica	C2_43094870	NA	NA	FALSE	2_43094870	2.4309487	CM008242.1	LOC111122314	zinc phosphodiesterase ELAC protein 2-like
Affx-1247192965	0.3382617187499999	0.07077945254372237	0.01211466165413533	0.1711607142857143	0.09487480438184664	0.01623883928571428	0.1711607142857143	0.215625	0.9945061185621064	0.5027469407189468	0.5546360938393867	FALSE	Affx-1247192965	AX-574921771	GATGCATTTAAAAAAAAAAAAAGATTTCCTCGTGT[A/G]AAACTGTTTGAAAAATAGTTGATATGTCTAGTATA	2	46211673	R	0	1	1	2	26714	additional well-performing markers from screen	Crassostrea virginica	C2_46211673	NA	NA	FALSE	2_46211673	2.46211673	CM008242.1	NA	NA
Affx-1236618066	0.24169921875	0.06667563231861365	0.00815437030075188	0.12229910714285716	0.0948165723672203	0.01159598214285714	0.12229910714285712	0.859375	0.993853963518894	0.5030730182405531	0.5546360938393867	FALSE	Affx-1236618066	AX-562835213	AATACATAAATTTTGGAAGAATTCCGCTACATATT[A/C]AGTTTCAGGAAATGAGCAGGTTTTGTATGTTTTGA	2	50368895	M	1	1	1	2	24315	additional well-performing markers from screen	Crassostrea virginica	C2_50368895	NA	NA	FALSE	2_50368895	2.50368895	CM008242.1	LOC111117987	R-spondin-3-like, transcript variant X1
Affx-1244985476	0.12263671875000016	0.07232109049602414	0.00448778195488721	0.06205357142857147	0.09478417266187043	0.00588169642857142	0.06205357142857146	0.934375	0.9934909951283846	0.5032545024358077	0.5546360938393867	FALSE	Affx-1244985476	AX-575689320	GTTTCCCTAAATTAGAGATAGTTTTTGAAAGGCTT[C/T]TGGGATAATAAATGACGATTAAAAGGACCCGAAAG	2	57934924	Y	1	1	1	2	22133	additional well-performing markers from screen	Crassostrea virginica	C2_57934924	NA	NA	FALSE	2_57934924	2.57934924	CM008242.1	NA	NA
Affx-1247486110	0.20451171874999996	0.0702057127287589	0.00726503759398496	0.10348214285714288	0.09480155306298534	0.00981026785714285	0.10348214285714286	0.115625	0.9936857151083728	0.5031571424458137	0.5546360938393867	FALSE	Affx-1247486110	AX-567107589	TTGTTCAATCACATGACCACCTGTATAAATTGTTC[A/C]AGAGTGATTCTCATGAAATGAAA	3	43544814	M	1	1	1	2	3014	content of Axiom_OysterCV	Crassostrea virginica	C3_43544814	NA	NA	TRUE	3_43544814	3.43544814	CM008243.1	LOC111123648	pleckstrin homology-like domain family B member 2, transcript variant X14
Affx-1247491432	0.12263671875000016	0.06171904581597871	0.00382988721804511	0.06205357142857147	0.09478417266187043	0.00588169642857142	0.06205357142857146	0.934375	0.9934909951283846	0.5032545024358077	0.5546360938393867	FALSE	Affx-1247491432	AX-567111713	TTTTTCTAGTCTTCTTAGAGAGTTATGAATGTCTC[A/G]AAGGCATATCATATTTTTCAACTATAATTTTAAGA	3	45359520	R	1	1	1	2	24077	additional well-performing markers from screen	Crassostrea virginica	C3_45359520	NA	NA	FALSE	3_45359520	3.4535952	CM008243.1	LOC111125149	multidrug resistance-associated protein 7-like, transcript variant X2
Affx-1247505890	0.24169921875	0.06667563231861366	0.00815437030075188	0.12229910714285716	0.0948165723672203	0.01159598214285714	0.12229910714285716	0.859375	0.993853963518894	0.5030730182405531	0.5546360938393867	FALSE	Affx-1247505890	AX-575164235	AATCCTCTCTAGATTGAGCTGTTTGTAAGCCCGAT[A/G]GAAGGTTTATTTAGGCAAGATCACTACTGGGAAAC	3	47175547	R	0	1	1	2	26074	additional well-performing markers from screen	Crassostrea virginica	C3_47175547	NA	NA	FALSE	3_47175547	3.47175547	CM008243.1	LOC111124016	paramyosin-like, transcript variant X1
Affx-1236709077	0.20451171875000007	0.0702057127287589	0.00726503759398496	0.10348214285714286	0.09480155306298534	0.00981026785714285	0.10348214285714284	0.884375	0.9936857151083728	0.5031571424458137	0.5546360938393867	FALSE	Affx-1236709077	AX-562930925	TTGAATGTACAAACTGGCACATCCTTTGAAAAAGA[A/G]CAATCCATTGCTTAATTGTAATACCTTTGGCGGCA	3	48107874	R	0	1	1	2	26817	additional well-performing markers from screen	Crassostrea virginica	C3_48107874	NA	NA	FALSE	3_48107874	3.48107874	CM008243.1	LOC111123801	uncharacterized LOC111123801, transcript variant X3
Affx-1247993397	0.20451171875000007	0.07338449661686572	0.00759398496240601	0.10348214285714284	0.09480155306298534	0.00981026785714285	0.10348214285714284	0.884375	0.9936857151083728	0.5031571424458137	0.5546360938393867	FALSE	Affx-1247993397	AX-567515118	TGAAGGCATTTAATGGCTGGGTGTTACGCAGTGGC[A/G]ATGACGGAAATATTATTTACG	4	4982809	R	1	1	1	2	4012	content of Axiom_OysterCV	Crassostrea virginica	C4_4982809	NA	NA	TRUE	4_4982809	4.04982809	CM008244.1	LOC111128153	U3 small nucleolar RNA-associated protein 15 homolog
Affx-1245128977	0.24169921875	0.07608956686295038	0.00930568609022556	0.12229910714285712	0.09481657236722028	0.01159598214285713	0.12229910714285712	0.859375	0.993853963518894	0.5030730182405531	0.5546360938393867	FALSE	Affx-1245128977	AX-570314391	TTGTTCCATCCATTGTAGTGTATAAAATACTGATT[C/T]ACTTTGTCTCGGACTTCAAACTTGAC	4	9754975	Y	1	1	1	2	3017	content of Axiom_OysterCV	Crassostrea virginica	C4_9754975	LOC111128054	mortality factor 4-like protein 1	TRUE	4_9754975	4.09754975	CM008244.1	LOC111128054	mortality factor 4-like protein 1
Affx-1247787688	0.44091796875	0.06374239751454676	0.01422109962406015	0.22310267857142857	0.09479739869934968	0.02114955357142857	0.22310267857142857	0.328125	0.9936391741847588	0.5031804129076206	0.5546360938393867	FALSE	Affx-1247787688	AX-567343357	TGCAGAAACCGAAGAGTGAGATGACTCCAGAGGAG[C/T]TGGCACAGAGAGAACAGGAAGAGTTCAATACAGGC	4	19185670	Y	1	1	1	2	3016	content of Axiom_OysterCV	Crassostrea virginica	C4_19185670	LOC111129496	small nuclear ribonucleoprotein Sm D2	TRUE	4_19185670	4.1918567	CM008244.1	LOC111129496	small nuclear ribonucleoprotein Sm D2
Affx-1247789466	0.4905468750000001	0.06702006815600152	0.01663533834586466	0.24821428571428572	0.09478417266187052	0.02352678571428571	0.2482142857142857	0.43125	0.993490995128386	0.503254502435807	0.5546360938393867	FALSE	Affx-1247789466	AX-575386795	CATAACCCATAACCCAATCACTACACAACATAACC[C/T]AACTAAGCGACAAAAGAATGCAGGAAATGCATTA	4	19433309	Y	0	1	1	2	25702	additional well-performing markers from screen	Crassostrea virginica	C4_19433309	NA	NA	FALSE	4_19433309	4.19433309	CM008244.1	NA	NA
Affx-1247792408	0.12263671875000016	0.0749716016660355	0.00465225563909774	0.06205357142857147	0.09478417266187043	0.00588169642857142	0.06205357142857146	0.934375	0.9934909951283846	0.5032545024358077	0.5546360938393867	FALSE	Affx-1247792408	AX-575389057	CACCAGGGGGCGTCGGTGTTTCTCAGTCTAAGCGA[C/T]ATGCGTCTCGCAAGTATTTGACTGATTTAGCATGA	4	19779135	Y	1	1	1	2	24219	additional well-performing markers from screen	Crassostrea virginica	C4_19779135	NA	NA	FALSE	4_19779135	4.19779135	CM008244.1	NA	NA
Affx-1247800047	0.24169921875	0.07071017569475795	0.00864779135338345	0.12229910714285712	0.09481657236722028	0.01159598214285713	0.12229910714285712	0.859375	0.993853963518894	0.5030730182405531	0.5546360938393867	FALSE	Affx-1247800047	AX-567352821	AAAGAACTAAGGAAGGAGGCTGATGTGAAGGAAGT[C/T]AAAACCAACATCCACCTCATCAGGGCACCCACAGG	4	20639997	Y	1	1	1	2	3013	content of Axiom_OysterCV	Crassostrea virginica	C4_20639997	LOC111131668	probable ribosome biogenesis protein RLP24	TRUE	4_20639997	4.20639997	CM008244.1	LOC111131668	probable ribosome biogenesis protein RLP24
Affx-1247848856	0.12263671875000016	0.07232109049602414	0.00448778195488721	0.06205357142857147	0.09478417266187043	0.00588169642857142	0.06205357142857146	0.934375	0.9934909951283846	0.5032545024358077	0.5546360938393867	FALSE	Affx-1247848856	AX-575408212	ACTCACAGTTTTTATCTTGTTATCATAAAAGTATG[C/T]TATCATCTTCGAACATGCTGAATTAATGAGGATAA	4	28171303	Y	0	1	1	2	25546	additional well-performing markers from screen	Crassostrea virginica	C4_28171303	NA	NA	FALSE	4_28171303	4.28171303	CM008244.1	LOC111127939	cytochrome P450 2U1-like
Affx-1236833827	0.31999999999999984	0.07361455748552521	0.01191964285714285	0.1619196428571429	0.09484422387648192	0.01535714285714286	0.1619196428571429	0.2	0.9941636731398884	0.5029181634300558	0.5546360938393867	FALSE	Affx-1236833827	AX-563935701	TTCTTCTGTAAATCATATGATTTCTTGTATGTGTT[C/T]GAGTTCTTCTTTGGGGTATCCAGCCCATTTTGTTT	4	28727848	Y	1	1	1	2	3015	content of Axiom_OysterCV	Crassostrea virginica	C4_28727848	LOC111129429	protein FAM219A-like	TRUE	4_28727848	4.28727848	CM008244.1	LOC111129429	protein FAM219A-like
Affx-1236837846	0.31999999999999984	0.0695514634394091	0.01126174812030075	0.16191964285714286	0.09484422387648196	0.01535714285714285	0.16191964285714283	0.8	0.9941636731398884	0.5029181634300558	0.5546360938393867	FALSE	Affx-1236837846	AX-563939651	CTGATACTTTTAATTGTATTTTTCATCACTGACAC[A/G]AAAATTTACTGGTATGAGGCATTGGTTTTGTTTTT	4	31634892	R	1	1	1	2	3012	content of Axiom_OysterCV	Crassostrea virginica	C4_31634892	LOC111129121	sodium/potassium/calcium exchanger 1-like%2C transcript variant X3	TRUE	4_31634892	4.31634892	CM008244.1	LOC111129121	sodium/potassium/calcium exchanger 1-like, transcript variant X6
Affx-1247930446	0.12263671875000016	0.07232109049602414	0.00448778195488721	0.06205357142857147	0.09478417266187043	0.00588169642857142	0.06205357142857146	0.934375	0.9934909951283846	0.5032545024358077	0.5546360938393867	FALSE	Affx-1247930446	AX-575491802	AAATACATAATACATGTACATTATCCAAATTTGTA[C/T]ATTGTACTGTATATAACATCTGAATCCCTGCTGAA	4	40696905	Y	0	1	1	2	25997	additional well-performing markers from screen	Crassostrea virginica	C4_40696905	NA	NA	FALSE	4_40696905	4.40696905	CM008244.1	LOC111129865	zinc finger protein 106-like
Affx-1245075737	0.12263671875000016	0.0749716016660355	0.00465225563909774	0.06205357142857147	0.09478417266187043	0.00588169642857142	0.06205357142857146	0.934375	0.9934909951283846	0.5032545024358077	0.5546360938393867	FALSE	Affx-1245075737	AX-575765153	GGCATGAAACAAAATCTATGTATTATAACAGAGGA[A/C]TTGATAAAACATGGCGCCAAAACTAACCTGAAAAG	4	55077221	M	1	1	1	2	3014	content of Axiom_OysterCV	Crassostrea virginica	C4_55077221	LOC111131305	uncharacterized LOC111131305%2C transcript variant X1	TRUE	4_55077221	4.55077221	CM008244.1	LOC111131305	uncharacterized LOC111131305, transcript variant X2
Affx-1245088254	0.30857421875	0.06775516346262364	0.01057918233082706	0.15613839285714287	0.0948534667619728	0.01481026785714285	0.15613839285714287	0.809375	0.9942671842465508	0.5028664078767247	0.5546360938393867	FALSE	Affx-1245088254	AX-575774707	ATATGGTAAAATTTGAAATATGTTATTGGAGGTTT[G/T]AGAGACCACTGATTTATACATTTAGTCAGACAAAT	4	56374078	K	1	1	1	2	4012	content of Axiom_OysterCV	Crassostrea virginica	C4_56374078	NA	NA	TRUE	4_56374078	4.56374078	CM008244.1	LOC111131140	keratinocyte-associated protein 2-like
Affx-1245098146	0.12263671875000016	0.06171904581597871	0.00382988721804511	0.06205357142857147	0.09478417266187043	0.00588169642857142	0.06205357142857146	0.934375	0.9934909951283846	0.5032545024358077	0.5546360938393867	FALSE	Affx-1245098146	AX-570290547	CTGAAAGGTTCAAACCTGTAACAACCACAGAAGCA[G/T]GTCAATCAGAATTCCTTTGGATAGTTTGTACACTT	4	57411072	K	0	1	1	2	26356	additional well-performing markers from screen	Crassostrea virginica	C4_57411072	NA	NA	FALSE	4_57411072	4.57411072	CM008244.1	LOC111129464	spermatogenesis-associated protein 17-like
Affx-1245411020	0.20451171875000007	0.06702692884065209	0.0069360902255639	0.10348214285714284	0.09480155306298532	0.00981026785714285	0.10348214285714284	0.884375	0.9936857151083728	0.5031571424458137	0.5546360938393867	FALSE	Affx-1245411020	AX-570530872	AATAAAACAAGTCATGAAAATGATGACATTTCTCC[A/G]GATGCCTTTCAAATTTTCAACATCAGACC	5	5159542	R	1	1	1	2	4012	content of Axiom_OysterCV	Crassostrea virginica	C5_5159542	NA	NA	TRUE	5_5159542	5.05159542	CM008245.1	LOC111134140	uncharacterized LOC111134140, transcript variant X2
Affx-1245682256	0.29679687500000007	0.05923399461793605	0.00889567669172932	0.15017857142857144	0.09482758620689656	0.01424107142857143	0.15017857142857144	0.81875	0.9939773308218528	0.5030113345890737	0.5546360938393867	FALSE	Affx-1245682256	AX-570736602	AGCGACAACTACACACTGGCTATGTCTGACGATAC[C/T]GGACACATCCGGGTGTTTGCTCTACACAATACTGA	5	9106525	Y	1	1	1	2	3016	content of Axiom_OysterCV	Crassostrea virginica	C5_9106525	LOC111134600	uncharacterized LOC111134600	TRUE	5_9106525	5.09106525	CM008245.1	LOC111134600	uncharacterized LOC111134600
Affx-1245216519	0.12263671875000016	0.0696705793260128	0.00432330827067668	0.06205357142857146	0.09478417266187043	0.00588169642857142	0.06205357142857146	0.934375	0.9934909951283846	0.5032545024358077	0.5546360938393867	FALSE	Affx-1245216519	AX-570380690	TTTGAGTAGACAATGAAAATGATTGTTCAAATCCC[C/T]CATTTTGGGTTTTCCACAGACGGGTATTAATTTAC	5	23989965	Y	1	1	1	2	17224	additional well-performing markers from screen	Crassostrea virginica	C5_23989965	NA	NA	FALSE	5_23989965	5.23989965	CM008245.1	NA	NA
Affx-1237020336	0.12263671875000016	0.0696705793260128	0.00432330827067668	0.06205357142857146	0.09478417266187043	0.00588169642857142	0.06205357142857146	0.934375	0.9934909951283846	0.5032545024358077	0.5546360938393867	FALSE	Affx-1237020336	AX-563240807	AGGGAACTGACACCTGAGAGAAACAAGGTGGGAGA[C/T]GCGATGGTCTGGTGCTTGGATCATGCCGAGTCGGC	5	63863454	Y	0	1	1	2	25599	additional well-performing markers from screen	Crassostrea virginica	C5_63863454	NA	NA	FALSE	5_63863454	5.63863454	CM008245.1	LOC111135374	U2 snRNP-associated SURP motif-containing protein-like
Affx-1245634233	0.12263671875000016	0.05906853464596733	0.00366541353383458	0.06205357142857147	0.09478417266187042	0.00588169642857142	0.06205357142857147	0.934375	0.9934909951283846	0.5032545024358077	0.5546360938393867	FALSE	Affx-1245634233	AX-570700210	CAAATTGTCAAAAGATAGCTTGTAATTATTGGGTA[A/T]GGTTGATCTTGTAGTAATAAAATTTGCCT	5	83023446	W	1	0	1	2	24296	additional well-performing markers from screen	Crassostrea virginica	C5_83023446	NA	NA	FALSE	5_83023446	5.83023446	CM008245.1	LOC111133742	galactocerebrosidase-like, transcript variant X3
Affx-1244848217	0.486796875	0.07185271743018624	0.0176985432330827	0.24631696428571428	0.09478930675124604	0.02334821428571428	0.24631696428571428	0.58125	0.9935485169826426	0.5032257415086787	0.5546360938393867	FALSE	Affx-1244848217	AX-567557418	TACGTTTAGAGTTTTAAGACTCAATACGAGCAGTT[A/G]AACAGCTCCCTGCTTGAAGG	5	90400525	R	1	1	1	2	3012	content of Axiom_OysterCV	Crassostrea virginica	C5_90400525	LOC111135206	uncharacterized LOC111135206	TRUE	5_90400525	5.90400525	CM008245.1	LOC111135206	uncharacterized LOC111135206
Affx-1245685054	0.4905468750000001	0.07762211283604695	0.01926691729323308	0.24821428571428572	0.0947841726618705	0.02352678571428571	0.2482142857142857	0.56875	0.9934909951283856	0.5032545024358073	0.5546360938393867	FALSE	Affx-1245685054	AX-576231929	ACAAAAACCACACACTAGTTAGGAAAA[C/T]CACACCGAGTACAGGTGGCTCACAATACCTGGAGA	5	91547562	Y	1	1	1	2	25078	additional well-performing markers from screen	Crassostrea virginica	C5_91547562	NA	NA	FALSE	5_91547562	5.91547562	CM008245.1	LOC111135497	serine/threonine-protein kinase 24-like, transcript variant X1
Affx-1245714157	0.12263671875000016	0.0749716016660355	0.00465225563909774	0.06205357142857147	0.09478417266187043	0.00588169642857142	0.06205357142857146	0.934375	0.9934909951283846	0.5032545024358077	0.5546360938393867	FALSE	Affx-1245714157	AX-576254334	TCTCTGGCAGATTTGAACTGTGGTTCACTAGTTCA[C/T]TGAGCTAACTTAAAGATGATATACAACCAAGTTAA	6	12613079	Y	0	1	1	2	26407	additional well-performing markers from screen	Crassostrea virginica	C6_12613079	NA	NA	FALSE	6_12613079	6.12613079	CM008246.1	LOC111099724	tRNA wybutosine-synthesizing protein 4-like
Affx-1245718838	0.20451171875000007	0.07179510467281229	0.00742951127819548	0.10348214285714284	0.0948015530629853	0.00981026785714285	0.10348214285714284	0.884375	0.9936857151083722	0.5031571424458139	0.5546360938393867	FALSE	Affx-1245718838	AX-570764654	GCATTCTGAAAATAGAGTAAACCAAGACTATACTA[A/G]ACAAAGTATGAATCCTCTCATAACCAAAAACAATG	6	14179533	R	1	1	1	2	4012	content of Axiom_OysterCV	Crassostrea virginica	C6_14179533	NA	NA	TRUE	6_14179533	6.14179533	CM008246.1	LOC111099603	vacuolar protein sorting-associated protein 13A-like, transcript variant X12
Affx-1245758291	0.20451171875000007	0.06861632078470556	0.00710056390977443	0.10348214285714284	0.09480155306298536	0.00981026785714285	0.10348214285714284	0.884375	0.9936857151083732	0.5031571424458134	0.5546360938393867	FALSE	Affx-1245758291	AX-570794655	CTCAGTGAACAGCGAAAATCCTATTGGAACGACTA[G/T]TTATAAACGCCTTCCTTTAATAACTGGAAAACGGT	6	32147475	K	1	1	1	2	25532	additional well-performing markers from screen	Crassostrea virginica	C6_32147475	NA	NA	FALSE	6_32147475	6.32147475	CM008246.1	NA	NA
Affx-1244857012	0.24169921875	0.07071017569475802	0.00864779135338346	0.12229910714285716	0.09481657236722033	0.01159598214285714	0.12229910714285716	0.859375	0.993853963518894	0.5030730182405531	0.5546360938393867	FALSE	Affx-1244857012	AX-567591955	TGTGTGATGGGCATACTCGTGTACTGTACAGACCT[A/G]ACTTAGGTGTATCCAAAAACGGTATACATGGGACA	6	35259628	R	1	1	1	2	4010	content of Axiom_OysterCV	Crassostrea virginica	C6_35259628	NA	NA	TRUE	6_35259628	6.35259628	CM008246.1	NA	NA
Affx-1245792097	0.20451171875000007	0.0733844966168657	0.00759398496240601	0.10348214285714284	0.09480155306298532	0.00981026785714285	0.10348214285714284	0.884375	0.9936857151083728	0.5031571424458137	0.5546360938393867	FALSE	Affx-1245792097	AX-576313342	CGGAGATAACAGCAGAAACCGATGAAACCGTATTG[A/G]CAACTTTTCTTCAAAACCCTGGAACCACTGGACCA	6	36943363	R	1	1	1	2	4008	content of Axiom_OysterCV	Crassostrea virginica	C6_36943363	NA	NA	TRUE	6_36943363	6.36943363	CM008246.1	NA	NA
Affx-1245809986	0.12263671875000016	0.07232109049602412	0.00448778195488721	0.06205357142857147	0.09478417266187042	0.00588169642857142	0.06205357142857147	0.934375	0.9934909951283846	0.5032545024358077	0.5546360938393867	FALSE	Affx-1245809986	AX-570833643	TTGGATTTACTTGTTGGCCTTCTCTATGGGCCAGT[A/G]TAATTATGTGACAATAATATCAATCATTTGGTATT	6	41716516	R	1	1	1	2	4012	content of Axiom_OysterCV	Crassostrea virginica	C6_41716516	NA	NA	TRUE	6_41716516	6.41716516	CM008246.1	LOC111099610	transcriptional coactivator YAP1-like, transcript variant X1
Affx-1245868946	0.31999999999999984	0.06447259588176396	0.01043937969924811	0.16191964285714283	0.09484422387648192	0.01535714285714285	0.16191964285714283	0.8	0.9941636731398884	0.5029181634300558	0.5546360938393867	FALSE	Affx-1245868946	AX-576372101	AGTTTTAGCCTATGAACAAATTTTGACTTAAGTCT[A/G]AGACATCATTCATTTCCATGCATGGTGGAGCAGTG	7	2419466	R	0	1	1	2	27698	additional well-performing markers from screen	Crassostrea virginica	C7_2419466	NA	NA	FALSE	7_2419466	7.02419466	CM008247.1	LOC111103148	uncharacterized LOC111103148, transcript variant X1
Affx-1245871145	0.47029296875	0.07315893147181808	0.01740953947368421	0.23796875000000003	0.0948785292186474	0.022578125	0.23796875000000003	0.621875	0.99454782483863	0.5027260875806849	0.5546360938393867	FALSE	Affx-1245871145	AX-570988089	TTACTCTAGGTTGTCCACACATCTTATTAGCACTG[C/T]AAAGGAACTAGCTGCATCGCCATCCAGAAAGCATT	7	2483682	Y	1	1	1	2	4010	content of Axiom_OysterCV	Crassostrea virginica	C7_2483682	NA	NA	TRUE	7_2483682	7.02483682	CM008247.1	LOC111102874	telomere length regulation protein TEL2 homolog
Affx-1245841780	0.29679687500000007	0.06470993178546838	0.00971804511278194	0.15017857142857144	0.0948275862068965	0.01424107142857142	0.15017857142857144	0.81875	0.993977330821852	0.503011334589074	0.5546360938393867	FALSE	Affx-1245841780	AX-570858070	TTTAAAAAATCTTAATATTGGCCAGTGAGTGTTGC[A/C]ATGCAGGATACAGGACTATGATTTGACGGA	7	10182040	M	1	1	1	2	4010	content of Axiom_OysterCV	Crassostrea virginica	C7_10182040	NA	NA	TRUE	7_10182040	7.1018204	CM008247.1	LOC111104325	cell wall integrity and stress response component 2-like, transcript variant X1
Affx-1245846531	0.12263671875000016	0.06967057932601288	0.00432330827067669	0.06205357142857142	0.0947841726618705	0.00588169642857142	0.06205357142857142	0.065625	0.9934909951283856	0.5032545024358073	0.5546360938393867	FALSE	Affx-1245846531	AX-570861752	GGTATTTAACTCCAAATAGCTTAGATTTCAACACT[C/T]CTTTAGGAATCGCTTTTATATTTCGCTTTCGGAGA	7	13481184	Y	1	1	1	2	3008	content of Axiom_OysterCV	Crassostrea virginica	C7_13481184	NA	NA	TRUE	7_13481184	7.13481184	CM008247.1	NA	NA
Affx-1245877965	0.48	0.06616555173431235	0.01607025375939849	0.24287946428571427	0.09484422387648192	0.02303571428571428	0.24287946428571427	0.6	0.9941636731398884	0.5029181634300558	0.5546360938393867	FALSE	Affx-1245877965	AX-571090707	CAAAGTCTGTTGACCCGACTAGAAGTACTGTACCC[A/G]TTAGGTCAGTTGTGCCAAGGAAGGGTCAGAGTA	7	27501894	R	0	1	1	2	27327	additional well-performing markers from screen	Crassostrea virginica	C7_27501894	NA	NA	FALSE	7_27501894	7.27501894	CM008247.1	LOC111103000	protein NPAT-like
Affx-1245908653	0.33107421875	0.07023387916827376	0.011765742481203	0.1675223214285714	0.09480346435709525	0.01588169642857142	0.16752232142857143	0.790625	0.9937071266891512	0.5031464366554244	0.5546360938393867	FALSE	Affx-1245908653	AX-571805943	AATAGTTCAGAAGACACTAGATCCAGAGCTGCTGA[A/G]TTAGCTAGTCAGATAGGGAGGTAA	7	36999035	R	1	1	1	2	4012	content of Axiom_OysterCV	Crassostrea virginica	C7_36999035	NA	NA	TRUE	7_36999035	7.36999035	CM008247.1	LOC111104817	glutamine-dependent NAD(+) synthetase-like
Affx-1245931418	0.3871875	0.04966929114971544	0.00973096804511277	0.19591517857142857	0.0947932095248946	0.01857142857142857	0.1959151785714286	0.2625	0.9935922418997284	0.5032038790501359	0.5546360938393867	FALSE	Affx-1245931418	AX-572672870	ATGATACGTACTGTGTGATTTAGATAATTCATACA[C/T]AATATATGCAAATTTTATTTGTCAAT	7	42533085	Y	1	1	1	2	3012	content of Axiom_OysterCV	Crassostrea virginica	C7_42533085	NA	NA	TRUE	7_42533085	7.42533085	CM008247.1	LOC111103305	EF-hand calcium-binding domain-containing protein 6-like, transcript variant X2
Affx-1245968228	0.12263671875000016	0.07232109049602412	0.00448778195488721	0.06205357142857147	0.09478417266187042	0.00588169642857142	0.06205357142857147	0.934375	0.9934909951283846	0.5032545024358077	0.5546360938393867	FALSE	Affx-1245968228	AX-576448310	GAATACACACTTAAATCGCAATCAATGTCTCCCAG[C/T]AGCAAGATTAATATCCAAAATAAAGTCCAAACAAT	7	52342932	Y	0	1	1	2	26118	additional well-performing markers from screen	Crassostrea virginica	C7_52342932	NA	NA	FALSE	7_52342932	7.52342932	CM008247.1	NA	NA
Affx-1244874701	0.3382617187499999	0.07174038382340833	0.01227913533834587	0.17116071428571428	0.09487480438184669	0.01623883928571429	0.17116071428571425	0.784375	0.9945061185621072	0.5027469407189464	0.5546360938393867	FALSE	Affx-1244874701	AX-575618834	AAATCCACAAAACAAAAGTAAATTCCTCAATTGAA[C/T]TGATCGTTTTAGAAGATAATCTACATGTTTAATGT	7	56198576	Y	0	1	1	2	27448	additional well-performing markers from screen	Crassostrea virginica	C7_56198576	NA	NA	FALSE	7_56198576	7.56198576	CM008247.1	NA	NA
Affx-1246033882	0.29679687500000007	0.07456661868702673	0.01119830827067669	0.15017857142857144	0.09482758620689656	0.01424107142857143	0.15017857142857144	0.81875	0.9939773308218528	0.5030113345890737	0.5546360938393867	FALSE	Affx-1246033882	AX-576498548	AGGGGCGAGTTTATATTGCTATTTCACACCGTCCT[G/T]TGTATCATTACAAGGATCCAAGATAAATAAACTGG	8	199522	K	0	1	1	2	25769	additional well-performing markers from screen	Crassostrea virginica	C8_199522	NA	NA	FALSE	8_199522	8.00199522	CM008248.1	NA	NA
Affx-1246200898	0.12263671875000016	0.0696705793260128	0.00432330827067668	0.06205357142857146	0.09478417266187043	0.00588169642857142	0.06205357142857146	0.934375	0.9934909951283846	0.5032545024358077	0.5546360938393867	FALSE	Affx-1246200898	AX-573848887	GACTTCAAATGCTAAATCTTTGTTGAGATTCAAAC[C/T]CTATTCCTCCTCTGCCTTCGCGTCTTACATAGATT	8	6749803	Y	0	1	1	2	28159	additional well-performing markers from screen	Crassostrea virginica	C8_6749803	NA	NA	FALSE	8_6749803	8.06749803	CM008248.1	LOC111110307	cholesterol 7-alpha-monooxygenase-like
Affx-1246226509	0.20451171875000007	0.06543753689659872	0.00677161654135338	0.10348214285714284	0.09480155306298534	0.00981026785714285	0.10348214285714284	0.884375	0.9936857151083728	0.5031571424458137	0.5546360938393867	FALSE	Affx-1246226509	AX-573868503	GGTAACTGAAGTTAGGTAGTTTACATTAGTTCTAT[C/T]GTGGCAATGTTTTGTTTCTT	8	8580960	Y	1	1	1	2	23941	additional well-performing markers from screen	Crassostrea virginica	C8_8580960	NA	NA	FALSE	8_8580960	8.0858096	CM008248.1	LOC111109469	protein phosphatase 1H-like, transcript variant X1
Affx-1246006805	0.12263671875000016	0.06702006815600144	0.00415883458646616	0.06205357142857147	0.09478417266187043	0.00588169642857142	0.06205357142857146	0.934375	0.9934909951283846	0.5032545024358077	0.5546360938393867	FALSE	Affx-1246006805	AX-573699701	GACAGCTTTGGTTTTTTGCAGGAATTTTCTTTTTC[G/T]GATCCAGGGGAAATTGCTCCCATGTTCTCCAT	8	11997594	K	1	1	1	2	3013	content of Axiom_OysterCV	Crassostrea virginica	C8_11997594	LOC111108801	fez family zinc finger protein 2-like	TRUE	8_11997594	8.11997594	CM008248.1	LOC111108801	fez family zinc finger protein 2-like
Affx-1246034430	0.12263671875000016	0.05906853464596733	0.00366541353383458	0.06205357142857147	0.09478417266187042	0.00588169642857142	0.06205357142857147	0.934375	0.9934909951283846	0.5032545024358077	0.5546360938393867	FALSE	Affx-1246034430	AX-576498956	CTAGTGATGTTCTATCTTTCCACTAATGTAGTATA[A/C]GTCCTGCTTAAAGACGTGATCTTGTATATAATATC	8	20473701	M	1	1	1	2	25183	additional well-performing markers from screen	Crassostrea virginica	C8_20473701	NA	NA	FALSE	8_20473701	8.20473701	CM008248.1	LOC111106646	uncharacterized protein C3orf84-like
Affx-1246052668	0.3871875	0.05806443875439995	0.01137570488721804	0.19591517857142857	0.0947932095248946	0.01857142857142857	0.19591517857142857	0.7375	0.9935922418997288	0.5032038790501356	0.5546360938393867	FALSE	Affx-1246052668	AX-576512919	TTTTATGACATATTTTGTCGGTTTCT[A/G]TATGAATTTCACGTAAAATTTTGATTACATCGCCA	8	28686264	R	0	1	1	2	25814	additional well-performing markers from screen	Crassostrea virginica	C8_28686264	NA	NA	FALSE	8_28686264	8.28686264	CM008248.1	LOC111107293	uncharacterized LOC111107293
Affx-1246078731	0.30857421875	0.0698619314547985	0.01090812969924811	0.15613839285714287	0.09485346676197282	0.01481026785714285	0.15613839285714287	0.809375	0.99426718424655125	0.5028664078767244	0.5546360938393867	FALSE	Affx-1246078731	AX-576532730	AATAATTGTAAACATGACAATTAAATTTTAGTCTT[A/G]AAAATCACTCGTTCCGAACTTCACTTGAATATTTG	8	36785465	R	0	1	1	2	26959	additional well-performing markers from screen	Crassostrea virginica	C8_36785465	NA	NA	FALSE	8_36785465	8.36785465	CM008248.1	NA	NA
Affx-1246088674	0.30857421875	0.0688085474587111	0.01074365601503759	0.15613839285714287	0.09485346676197284	0.01481026785714285	0.15613839285714287	0.809375	0.99426718424655125	0.5028664078767244	0.5546360938393867	FALSE	Affx-1246088674	AX-576540423	TTGTATTACATGTAGATAGAATGTTGTCATCATAT[A/G]TTTTAATCATGGTTGTTAATTGTAGACATGTTTAT	8	42752417	R	0	1	1	2	26877	additional well-performing markers from screen	Crassostrea virginica	C8_42752417	NA	NA	FALSE	8_42752417	8.42752417	CM008248.1	NA	NA
Affx-1246095521	0.29679687500000007	0.05485324488391015	0.00823778195488722	0.1501785714285714	0.09482758620689656	0.01424107142857143	0.15017857142857144	0.18125	0.9939773308218528	0.5030113345890737	0.5546360938393867	FALSE	Affx-1246095521	AX-573767630	AAGCCAAGTGCCAACGTTACAATATATAAGCAATG[A/G]ATATTCTAGATCACTACCAGC	8	45270780	R	1	1	1	2	24331	additional well-performing markers from screen	Crassostrea virginica	C8_45270780	NA	NA	FALSE	8_45270780	8.4527078	CM008248.1	LOC111106947	uncharacterized LOC111106947
Affx-1246143867	0.471796875	0.06577101941389238	0.01570136278195489	0.23872767857142857	0.09481065918653576	0.02263392857142857	0.23872767857142857	0.38125	0.9937877253417622	0.5031061373291189	0.5546360938393867	FALSE	Affx-1246143867	AX-576582825	AACGGTACAATTCTACTCCTGC[A/T]GGTATGAAGTGAAAAGGTTTATTCCTCCGTTTATG	8	55068646	W	1	1	1	2	3011	content of Axiom_OysterCV	Crassostrea virginica	C8_55068646	NA	NA	TRUE	8_55068646	8.55068646	CM008248.1	LOC111110399	uncharacterized LOC111110399, transcript variant X1
Affx-1246154728	0.39591796875000007	0.06817182231344379	0.01365718984962406	0.20033482142857145	0.09487465181058498	0.01900669642857143	0.2003348214285714	0.728125	0.9945044102278662	0.5027477948860669	0.5546360938393867	FALSE	Affx-1246154728	AX-576591177	GCGTTCTTACAGATCCTGAAAATCCGAGCTCAGAC[A/G]GAGGGAATCCAGATAGATGATGACTCCCTGTCACA	8	57631650	R	1	1	1	2	3010	content of Axiom_OysterCV	Crassostrea virginica	C8_57631650	LOC111105834	ruvB-like 1	TRUE	8_57631650	8.5763165	CM008248.1	LOC111105834	ruvB-like 1
Affx-1246170543	0.12263671875000016	0.07232109049602412	0.00448778195488721	0.06205357142857147	0.09478417266187042	0.00588169642857142	0.06205357142857147	0.934375	0.9934909951283846	0.5032545024358077	0.5546360938393867	FALSE	Affx-1246170543	AX-576603549	ATGTCAACCTAAAGACTTCCGTAAATGAAGACATT[A/G]TATTATGCCATAAATGTTACAATATTTGTCCATGC	8	61298161	R	0	0	1	2	26931	additional well-performing markers from screen	Crassostrea virginica	C8_61298161	NA	NA	FALSE	8_61298161	8.61298161	CM008248.1	LOC111108348	pleckstrin-like
Affx-1246172972	0.12263671875000016	0.06702006815600144	0.00415883458646616	0.06205357142857147	0.09478417266187043	0.00588169642857142	0.06205357142857146	0.934375	0.9934909951283846	0.5032545024358077	0.5546360938393867	FALSE	Affx-1246172972	AX-573827407	GATTCTCTAAGTTCAGCTTGTAAAACATTTATACG[A/G]GAAGTCTCCAAGGGGTATTTTAGTGTTTTAGTAGT	8	61623520	R	0	0	1	2	27257	additional well-performing markers from screen	Crassostrea virginica	C8_61623520	NA	NA	FALSE	8_61623520	8.6162352	CM008248.1	LOC111107009	neuroglian-like, transcript variant X2
Affx-1246174789	0.20451171875000007	0.06384814495254529	0.00660714285714285	0.10348214285714286	0.09480155306298534	0.00981026785714285	0.10348214285714284	0.884375	0.9936857151083728	0.5031571424458137	0.5546360938393867	FALSE	Affx-1246174789	AX-573828757	TTGATTTCATATGCAAACATAAAATCCTTGGCTGG[C/T]CAATGGTATTACCCATTAT	8	61829530	Y	1	1	1	2	4010	content of Axiom_OysterCV	Crassostrea virginica	C8_61829530	NA	NA	TRUE	8_61829530	8.6182953	CM008248.1	NA	NA
Affx-1246178107	0.20451171875000007	0.07656328050497249	0.00792293233082706	0.10348214285714286	0.0948015530629853	0.00981026785714285	0.10348214285714284	0.884375	0.9936857151083722	0.5031571424458139	0.5546360938393867	FALSE	Affx-1246178107	AX-576609405	AAAAACAAAATAAATATTCAAATGTTCATTTAGAA[G/T]TTCTTCTAGCTGTTACATATTAAAAATAAAAAATA	8	62320462	K	1	1	1	2	25115	additional well-performing markers from screen	Crassostrea virginica	C8_62320462	NA	NA	FALSE	8_62320462	8.62320462	CM008248.1	NA	NA
Affx-1246187286	0.20451171875000007	0.06702692884065209	0.0069360902255639	0.10348214285714284	0.09480155306298532	0.00981026785714285	0.10348214285714284	0.884375	0.9936857151083728	0.5031571424458137	0.5546360938393867	FALSE	Affx-1246187286	AX-573838350	GAAGTGCATAATGGACCCTACCATCAATTAAATCT[C/T]CACTATATCCCAATTTGTTGATGGAACATTTTCAG	8	64273637	Y	0	1	1	2	26824	additional well-performing markers from screen	Crassostrea virginica	C8_64273637	NA	NA	FALSE	8_64273637	8.64273637	CM008248.1	LOC111106607	universal stress protein YxiE-like, transcript variant X1
Affx-1246210010	0.30857421875	0.07407546743914828	0.01156602443609022	0.15613839285714284	0.09485346676197288	0.01481026785714285	0.15613839285714282	0.190625	0.99426718424655125	0.5028664078767244	0.5546360938393867	FALSE	Affx-1246210010	AX-576633911	GCAGTTTTAGCTGTTGTAGGTTACCTGTGGTGGCC[A/G]TTAGCTGAGGCTGCATGTGCAGCACTGTATCCACT	8	69881179	R	0	1	1	2	26808	additional well-performing markers from screen	Crassostrea virginica	C8_69881179	NA	NA	FALSE	8_69881179	8.69881179	CM008248.1	LOC111107135	cortactin-binding protein 2-like, transcript variant X1
Affx-1246247459	0.47029296875	0.08421743788229599	0.02004111842105262	0.23796875000000003	0.09487852921864738	0.02257812499999999	0.23796875000000003	0.621875	0.99454782483863	0.5027260875806849	0.5546360938393867	FALSE	Affx-1246247459	AX-573884603	AATTCTTCTTTGGAAATAGTGCTTTGAATGACAAA[C/T]GAAAACCCAAGCCTTTTATGGGGGTTC	9	1542342	Y	1	1	1	2	23967	additional well-performing markers from screen	Crassostrea virginica	C9_1542342	NA	NA	FALSE	9_1542342	9.01542342	CM008249.1	NA	NA
Affx-1244896475	0.20451171875000007	0.07338449661686572	0.00759398496240601	0.10348214285714284	0.09480155306298534	0.00981026785714285	0.10348214285714284	0.884375	0.9936857151083728	0.5031571424458137	0.5546360938393867	FALSE	Affx-1244896475	AX-567743583	AAGTTGGATGATATTGGCTGAATATCAAGCCCTTT[C/T]TACAACTGAATATGCCGTTTCTTCTACA	9	10885381	Y	1	1	1	2	24138	additional well-performing markers from screen	Crassostrea virginica	C9_10885381	NA	NA	FALSE	9_10885381	9.10885381	CM008249.1	LOC111112828	protein ERGIC-53-like, transcript variant X1
Affx-1246243528	0.30857421875	0.05722132350174933	0.0089344454887218	0.15613839285714287	0.0948534667619728	0.01481026785714285	0.15613839285714287	0.809375	0.9942671842465508	0.5028664078767247	0.5546360938393867	FALSE	Affx-1246243528	AX-576659710	TCTATAAACCGATTTTTCTCTGAACTTGTCAAATA[G/T]TCTTTTGATGTAACCCTGGACAAAAATTAACACAT	9	13348372	K	1	1	1	2	24555	additional well-performing markers from screen	Crassostrea virginica	C9_13348372	NA	NA	FALSE	9_13348372	9.13348372	CM008249.1	LOC111113512	von Willebrand factor D and EGF domain-containing protein-like
Affx-1246247579	0.3871875	0.06729910111955294	0.01318491541353384	0.19591517857142857	0.09479320952489464	0.01857142857142857	0.19591517857142857	0.7375	0.9935922418997292	0.5032038790501354	0.5546360938393867	FALSE	Affx-1246247579	AX-573884690	CTATGAAAGTGGATCTGTTGTGGTTGTGGATGCTA[C/T]TGGTGAACTAAGATTCAAATA	9	15479428	Y	1	1	1	2	3007	content of Axiom_OysterCV	Crassostrea virginica	C9_15479428	LOC111115347	uncharacterized LOC111115347	TRUE	9_15479428	9.15479428	CM008249.1	LOC111115347	uncharacterized LOC111115347
Affx-1237222065	0.12263671875000016	0.06967057932601277	0.00432330827067668	0.06205357142857147	0.09478417266187042	0.00588169642857142	0.06205357142857147	0.934375	0.9934909951283846	0.5032545024358077	0.5546360938393867	FALSE	Affx-1237222065	AX-563532155	CATTTTGTATATAGGTAGTTTAGATAAACATTGTA[C/T]TCTTGCTTAGTTTATAACATTTACCTACTTAACAT	9	18514892	Y	1	1	1	2	4010	content of Axiom_OysterCV	Crassostrea virginica	C9_18514892	NA	NA	TRUE	9_18514892	9.18514892	CM008249.1	LOC111111599	CUGBP Elav-like family member 3-B, transcript variant X2
Affx-1246259368	0.24169921875	0.06398593673451747	0.00782542293233083	0.12229910714285712	0.0948165723672203	0.01159598214285714	0.12229910714285716	0.140625	0.993853963518894	0.5030730182405531	0.5546360938393867	FALSE	Affx-1246259368	AX-573893673	GTTGTGTCTGCGTTAATTAGAGTGTGTAAAGTT[G/T]ACAGTAAGAGCATTGGCCTT	9	19138393	K	0	1	1	2	27572	additional well-performing markers from screen	Crassostrea virginica	C9_19138393	NA	NA	FALSE	9_19138393	9.19138393	CM008249.1	LOC111110820	uncharacterized LOC111110820, transcript variant X4
Affx-1246259743	0.12263671875000016	0.06171904581597871	0.00382988721804511	0.06205357142857147	0.09478417266187043	0.00588169642857142	0.06205357142857146	0.934375	0.9934909951283846	0.5032545024358077	0.5546360938393867	FALSE	Affx-1246259743	AX-576672107	CCGTCAAGCTCTCACTTACAGCAACGCGTGGAGCG[G/T]GAATCCCAATATTGACACGTGTTGTTTTTCTGCAC	9	19209297	K	0	1	1	2	25976	additional well-performing markers from screen	Crassostrea virginica	C9_19209297	NA	NA	FALSE	9_19209297	9.19209297	CM008249.1	LOC111113586	carboxypeptidase A1-like
Affx-1246294743	0.33107421875	0.06041586310880462	0.01012100563909773	0.16752232142857143	0.09480346435709525	0.01588169642857142	0.16752232142857143	0.790625	0.9937071266891512	0.5031464366554244	0.5546360938393867	FALSE	Affx-1246294743	AX-573920924	ATTCTTCAGAAAATCTACATGCAGTTTCATCACAT[C/T]CTAAGCCACACGGTGTATTTTTGATTTTTAGAAA	9	41039238	Y	1	1	1	2	3010	content of Axiom_OysterCV	Crassostrea virginica	C9_41039238	LOC111111826	RING finger protein 207-like	TRUE	9_41039238	9.41039238	CM008249.1	LOC111111826	RING finger protein 207-like
Affx-1246311068	0.20451171875000007	0.06225875300849189	0.00644266917293232	0.10348214285714284	0.09480155306298532	0.00981026785714285	0.10348214285714284	0.884375	0.9936857151083728	0.5031571424458137	0.5546360938393867	FALSE	Affx-1246311068	AX-573933536	GTTTTTAACTTAACGGTAGTTATCCAATCTGTGTA[A/C]TGGGTATCGCTACATATTGGTATACATTTATCATG	9	51463556	M	1	1	1	2	4008	content of Axiom_OysterCV	Crassostrea virginica	C9_51463556	NA	NA	TRUE	9_51463556	9.51463556	CM008249.1	LOC111115769	furin-like protease kpc-1, transcript variant X2
Affx-1244907471	0.30857421875	0.06775516346262368	0.01057918233082707	0.1561383928571429	0.09485346676197286	0.01481026785714286	0.15613839285714287	0.809375	0.99426718424655125	0.5028664078767244	0.5546360938393867	FALSE	Affx-1244907471	AX-575642582	CTGGAGCACTTCCTGTTGCATGC[C/T]GACAAAATGAACTCCAGCGTCAAATACTGGTAAAG	9	65601498	Y	1	1	1	2	24054	additional well-performing markers from screen	Crassostrea virginica	C9_65601498	NA	NA	FALSE	9_65601498	9.65601498	CM008249.1	LOC111115153	pre-mRNA-processing factor 40 homolog A-like
Affx-1246369632	0.12263671875000016	0.04846648996592201	0.00300751879699248	0.06205357142857142	0.09478417266187052	0.00588169642857142	0.06205357142857142	0.065625	0.993490995128386	0.503254502435807	0.5546360938393867	FALSE	Affx-1246369632	AX-576756837	TTTGTTTATATTTTTTTTTATTACGGATGTTGTCA[G/T]ATTAAAGGTCCCTCTCCTTTAACCAGTTATCGTTC	9	66026230	K	0	1	1	2	28030	additional well-performing markers from screen	Crassostrea virginica	C9_66026230	NA	NA	FALSE	9_66026230	9.6602623	CM008249.1	NA	NA
Affx-1237252308	0.29679687500000007	0.07456661868702667	0.01119830827067668	0.15017857142857144	0.0948275862068965	0.01424107142857142	0.15017857142857144	0.81875	0.993977330821852	0.503011334589074	0.5546360938393867	FALSE	Affx-1237252308	AX-564434576	TGACTCTTTTCCACATAGAAATATTATTTCATGTA[A/C]ATACTCAAACTTAAAAACATTAAAAGATGGATATT	9	71032935	M	1	1	1	2	3011	content of Axiom_OysterCV	Crassostrea virginica	C9_71032935	NA	NA	TRUE	9_71032935	9.71032935	CM008249.1	NA	NA
Affx-1246403087	0.12263671875000016	0.06702006815600144	0.00415883458646616	0.06205357142857147	0.09478417266187043	0.00588169642857142	0.06205357142857146	0.934375	0.9934909951283846	0.5032545024358077	0.5546360938393867	FALSE	Affx-1246403087	AX-576782575	TTTCCCAAACCATGATTGAATTAACTTAATGATTG[C/T]TATCTATTAATTTACTAGCATCAAACTAATTCTCT	9	71221294	Y	0	1	1	2	26298	additional well-performing markers from screen	Crassostrea virginica	C9_71221294	NA	NA	FALSE	9_71221294	9.71221294	CM008249.1	LOC111112809	protein white-like
Affx-1246450438	0.46875	0.0680257957145829	0.01613486842105263	0.2371875	0.0948616600790514	0.0225	0.2371875	0.625	0.9943589355925702	0.5028205322037149	0.5546360938393867	FALSE	Affx-1246450438	AX-574040477	GATATTGACCCAATGGTTCTTAAAAAGATAAATAT[G/T]TTCGATGAATTTTCGGAATTT	9	84375282	K	0	1	1	2	26447	additional well-performing markers from screen	Crassostrea virginica	C9_84375282	NA	NA	FALSE	9_84375282	9.84375282	CM008249.1	NA	NA
Affx-1246476784	0.20451171875000007	0.05749057717633166	0.00594924812030074	0.10348214285714284	0.09480155306298532	0.00981026785714285	0.10348214285714284	0.884375	0.9936857151083722	0.5031571424458139	0.5546360938393867	FALSE	Affx-1246476784	AX-576838812	GGTCCAATAGTTTAAATGTATTAAACGGAGTATAT[A/G]TTAATGATTATCACGGAAGAGTCTTCTAAAATTGT	9	93809687	R	0	1	1	2	25960	additional well-performing markers from screen	Crassostrea virginica	C9_93809687	NA	NA	FALSE	9_93809687	9.93809687	CM008249.1	NA	NA
Affx-1246526874	0.434296875	0.07043382962230361	0.0154781484962406	0.21975446428571427	0.09487049263585576	0.02084821428571428	0.21975446428571427	0.68125	0.994457839408628	0.5027710802956861	0.5546360938393867	FALSE	Affx-1246526874	AX-576877460	AAGAAAGACGCCTCGAACATTCTGGCGGATCTAGA[A/G]CTTATCATAGCAAGAAATGAAATGAAAGTCATCGC	10	4825045	R	1	1	1	2	23610	additional well-performing markers from screen	Crassostrea virginica	C10_4825045	NA	NA	FALSE	10_4825045	10.04825045	CM008250.1	LOC111116707	organic cation transporter protein-like
Affx-1246530480	0.24169921875	0.06533078452656552	0.00798989661654134	0.12229910714285712	0.09481657236722028	0.01159598214285713	0.12229910714285712	0.859375	0.993853963518894	0.5030730182405531	0.5546360938393867	FALSE	Affx-1246530480	AX-574102541	CACAGCTCCAATCCAAAGTATAATCAGAGGTACTT[C/T]AAAGGGGGTCAGGGGGCAGCA	10	5465048	Y	0	1	1	2	25641	additional well-performing markers from screen	Crassostrea virginica	C10_5465048	NA	NA	FALSE	10_5465048	10.05465048	CM008250.1	LOC111117445	uncharacterized LOC111117445
Affx-1246627266	0.2679492187500001	0.06833266901200974	0.00926456766917293	0.13558035714285718	0.09474810668422784	0.01284598214285714	0.13558035714285718	0.840625	0.9930868566857473	0.5034565716571264	0.554650861411441	FALSE	Affx-1246627266	AX-574174913	AACTTGCCTTACATAGCACAACAAGACTAACTTAA[C/T]GACCAGTTTGTCTGAGATACCTCCAACTGACTG	1	20870705	Y	1	1	1	2	23013	additional well-performing markers from screen	Crassostrea virginica	C1_20870705	NA	NA	FALSE	1_20870705	1.20870705	CM008241.1	LOC111126972	putative homeodomain transcription factor 2, transcript variant X2
Affx-1246637086	0.2679492187500001	0.05984090948477553	0.00811325187969925	0.1355803571428571	0.0947481066842279	0.01284598214285714	0.1355803571428571	0.159375	0.9930868566857478	0.5034565716571261	0.554650861411441	FALSE	Affx-1246637086	AX-576961982	TGCGTCAATGTGTTTCTTGTATAAGTTCTTTTTTG[A/G]AGTGAAAAAGCATAATCATGGTGCGCTAAATTGGT	1	23107188	R	0	0	1	2	26226	additional well-performing markers from screen	Crassostrea virginica	C1_23107188	NA	NA	FALSE	1_23107188	1.23107188	CM008241.1	LOC111118167	otopetrin-2-like, transcript variant X2
Affx-1247221948	0.2679492187500001	0.06833266901200982	0.00926456766917293	0.1355803571428571	0.0947481066842279	0.01284598214285714	0.1355803571428571	0.159375	0.9930868566857478	0.5034565716571261	0.554650861411441	FALSE	Affx-1247221948	AX-574943752	GGAAATAAGGGAACAATTCCTGTAGAGGATCTACG[A/G]TGGATCTTGAAATCAATAGGAGACGATTTTACGGA	2	5179372	R	1	1	1	2	3015	content of Axiom_OysterCV	Crassostrea virginica	C2_5179372	LOC111121913	troponin C-like%2C transcript variant X1	TRUE	2_5179372	2.05179372	CM008242.1	LOC111121913	troponin C-like, transcript variant X2
Affx-1246970476	0.2679492187500001	0.06954577751590042	0.00942904135338346	0.1355803571428571	0.0947481066842279	0.01284598214285714	0.1355803571428571	0.159375	0.9930868566857478	0.5034565716571261	0.554650861411441	FALSE	Affx-1246970476	AX-574439424	ATTGTACTAGCATAAACTTAGATGTCACATGATCC[A/G]AGGCAAATGATGGCCATTTGTTTTAATCTGTACCG	2	14061510	R	1	1	1	2	22574	additional well-performing markers from screen	Crassostrea virginica	C2_14061510	NA	NA	FALSE	2_14061510	2.1406151	CM008242.1	LOC111118124	uncharacterized LOC111118124, transcript variant X3
Affx-1247069524	0.2679492187500001	0.06590645200422854	0.00893562030075187	0.13558035714285713	0.09474810668422784	0.01284598214285714	0.13558035714285713	0.159375	0.9930868566857476	0.5034565716571262	0.554650861411441	FALSE	Affx-1247069524	AX-574516365	AAAGAAAAAAAAGCAGGACTTTTTCTGATGCCACT[C/T]AATATTTAGTCCTCAGTGAATCATAGAAATCATTG	2	29293904	Y	1	1	1	2	25302	additional well-performing markers from screen	Crassostrea virginica	C2_29293904	NA	NA	FALSE	2_29293904	2.29293904	CM008242.1	LOC111121984	regulator of chromosome condensation-like, transcript variant X1
Affx-1247224502	0.42248046875	0.0713496699878547	0.01525258458646617	0.21377232142857144	0.09475827503393548	0.02025669642857143	0.21377232142857144	0.696875	0.9932008088352112	0.5033995955823944	0.554650861411441	FALSE	Affx-1247224502	AX-566905937	ATGATGTTAAAACAGCGAGAGTTGGTCAGTTACAC[A/C]TGCAAGAAAGAGGGGGCCCTGGGCAAGATACAAGT	2	52366107	M	1	1	1	2	3011	content of Axiom_OysterCV	Crassostrea virginica	C2_52366107	LOC111119112	uncharacterized LOC111119112	TRUE	2_52366107	2.52366107	CM008242.1	LOC111119112	uncharacterized LOC111119112
Affx-1247661295	0.42248046875	0.07673538026961527	0.01640390037593985	0.21377232142857144	0.09475827503393548	0.02025669642857143	0.21377232142857144	0.696875	0.9932008088352112	0.5033995955823944	0.554650861411441	FALSE	Affx-1247661295	AX-567238892	TATTTTCGATAAAACACGTATTACTGTTTTGTTGG[C/T]AAAATTAAGTAATGTAAATTTTAGC	3	6738606	Y	0	1	1	2	26270	additional well-performing markers from screen	Crassostrea virginica	C3_6738606	NA	NA	FALSE	3_6738606	3.06738606	CM008243.1	NA	NA
Affx-1236686656	0.28466796875	0.07166801242995911	0.01032307330827067	0.1440401785714286	0.09476212614287924	0.01364955357142857	0.1440401785714286	0.828125	0.9932439643618376	0.5033780178190812	0.554650861411441	FALSE	Affx-1236686656	AX-563791361	AAAGATACTGCGTGAACAGCAATATTTTCCAAGGT[A/G]CTATGACAAACTCTGATCACTGTAAATCATATGTA	3	35798245	R	1	1	1	2	4012	content of Axiom_OysterCV	Crassostrea virginica	C3_35798245	NA	NA	TRUE	3_35798245	3.35798245	CM008243.1	LOC111124887	armadillo repeat-containing protein 4-like, transcript variant X1
Affx-1247520853	0.498046875	0.06997342781222321	0.01763392857142857	0.25200892857142854	0.09477413640389726	0.02388392857142857	0.25200892857142854	0.46875	0.993378543831213	0.5033107280843935	0.554650861411441	FALSE	Affx-1247520853	AX-575206906	ACAGCTTCTGGACCTGAGG[C/T]CGACCTGGATTTCTTCAGGAGAATTCTGGATAC	3	48843726	Y	1	1	1	2	3016	content of Axiom_OysterCV	Crassostrea virginica	C3_48843726	NA	NA	TRUE	3_48843726	3.48843726	CM008243.1	LOC111126280	ribosomal RNA-processing protein 14-C-like
Affx-1245117136	0.28466796875	0.07052615266665041	0.01015859962406015	0.14404017857142856	0.09476212614287932	0.01364955357142857	0.14404017857142856	0.828125	0.9932439643618384	0.5033780178190808	0.554650861411441	FALSE	Affx-1245117136	AX-570305241	TGTCATGCAAAAAGTATATGCAAAATAGCTACACG[A/G]CCCAAGGTTTAGCGTCCAGGAGAAGACT	4	8061227	R	1	1	1	2	24762	additional well-performing markers from screen	Crassostrea virginica	C4_8061227	NA	NA	FALSE	4_8061227	4.08061227	CM008244.1	LOC111131866	synaptotagmin-4-like
Affx-1247797377	0.28466796875	0.07166801242995914	0.01032307330827067	0.1440401785714286	0.09476212614287928	0.01364955357142857	0.1440401785714286	0.171875	0.993243964361838	0.503378017819081	0.554650861411441	FALSE	Affx-1247797377	AX-575392878	GTAAAAACCATGTGACTGGGCAGATGACAAGATGA[A/C]AATATCTTTGTTACAAGTGACAAGCTTTGTGATTG	4	20350313	M	1	1	1	2	24529	additional well-performing markers from screen	Crassostrea virginica	C4_20350313	NA	NA	FALSE	4_20350313	4.20350313	CM008244.1	LOC111128768	striatin-3-like, transcript variant X2
Affx-1247952697	0.28466796875	0.07509359171988549	0.01081649436090225	0.1440401785714286	0.09476212614287928	0.01364955357142857	0.1440401785714286	0.171875	0.993243964361838	0.503378017819081	0.554650861411441	FALSE	Affx-1247952697	AX-567466429	GAGTCACTACCACAGGATCAGAAAAAGAAATATGC[A/T]GAAAAGGTTTGTTATGAGAGAGAGACAGAGACAGA	4	44087214	W	1	1	1	2	3015	content of Axiom_OysterCV	Crassostrea virginica	C4_44087214	LOC111128346	alpha- and gamma-adaptin-binding protein p34-like	TRUE	4_44087214	4.44087214	CM008244.1	LOC111128346	alpha- and gamma-adaptin-binding protein p34-like
Affx-1245131830	0.498046875	0.07127872826441657	0.01796287593984962	0.2520089285714286	0.09477413640389726	0.02388392857142857	0.25200892857142854	0.46875	0.993378543831213	0.5033107280843935	0.554650861411441	FALSE	Affx-1245131830	AX-570316644	TGTTTTACAAGTAGGTAATCCATTAGAACTGAGCA[G/T]GCACATCCTCTAAAAGTTCCACAATGTTCAGGTGA	5	10062662	K	0	1	1	2	27843	additional well-performing markers from screen	Crassostrea virginica	C5_10062662	NA	NA	FALSE	5_10062662	5.10062662	CM008245.1	LOC111138028	septin-2-like, transcript variant X8
Affx-1245139362	0.2679492187500001	0.0743982115314628	0.01008693609022556	0.13558035714285716	0.0947481066842278	0.01284598214285714	0.13558035714285718	0.840625	0.9930868566857473	0.5034565716571264	0.554650861411441	FALSE	Affx-1245139362	AX-570322299	TAGTTTACCAAGTATATTGTTCCCACGATATGAAT[G/T]GCCGCCTATATTAAACACGTGAGAATGGTCAGCGG	5	13005544	K	1	1	1	2	3015	content of Axiom_OysterCV	Crassostrea virginica	C5_13005544	LOC111135358	alkaline phosphatase%2C tissue-nonspecific isozyme-like	TRUE	5_13005544	5.13005544	CM008245.1	LOC111135358	alkaline phosphatase, tissue-nonspecific isozyme-like
Affx-1236944763	0.2679492187500001	0.06954577751590033	0.00942904135338345	0.13558035714285718	0.0947481066842278	0.01284598214285714	0.13558035714285718	0.840625	0.9930868566857473	0.5034565716571264	0.554650861411441	FALSE	Affx-1236944763	AX-564044255	ATTGAAACATTTTATAAAGAGTTTCCGGTACATCT[G/T]ATTAAAAAGAGATTCTATACAAATTAGGGTGAAAC	5	21976810	K	1	1	1	2	22410	additional well-performing markers from screen	Crassostrea virginica	C5_21976810	NA	NA	FALSE	5_21976810	5.2197681	CM008245.1	NA	NA
Affx-1245253909	0.2679492187500001	0.07197199452368155	0.0097579887218045	0.13558035714285718	0.0947481066842278	0.01284598214285714	0.13558035714285718	0.840625	0.9930868566857473	0.5034565716571264	0.554650861411441	FALSE	Affx-1245253909	AX-570409692	AGAGAATAAAAGCCAATCAGATTCAGAAGTTACTG[A/C]GGGAGGAAAAGGAGGTGTTGGCAGACCAGGTGGTG	5	28701467	M	1	1	1	2	3016	content of Axiom_OysterCV	Crassostrea virginica	C5_28701467	LOC111134830	E3 ubiquitin-protein ligase Bre1-like%2C transcript variant X1	TRUE	5_28701467	5.28701467	CM008245.1	LOC111134830	E3 ubiquitin-protein ligase Bre1-like, transcript variant X2
Affx-1245354486	0.2679492187500001	0.06954577751590038	0.00942904135338346	0.13558035714285718	0.09474810668422788	0.01284598214285714	0.13558035714285716	0.840625	0.9930868566857478	0.5034565716571261	0.554650861411441	FALSE	Affx-1245354486	AX-570486998	TGCTAGAGAACTTAGCTGATAAATGTATTGTTATA[C/T]ACTTTTCACTTTCATCCAGCGTGCCGCCAAACTTC	5	42560463	Y	1	1	1	2	24947	additional well-performing markers from screen	Crassostrea virginica	C5_42560463	LOC111138451	latrophilin receptor-like protein A	FALSE	5_42560463	5.42560463	CM008245.1	LOC111138451	latrophilin receptor-like protein A
Affx-1245739968	0.2679492187500001	0.06105401798866616	0.00827772556390978	0.1355803571428571	0.09474810668422792	0.01284598214285714	0.1355803571428571	0.159375	0.9930868566857484	0.5034565716571259	0.554650861411441	FALSE	Affx-1245739968	AX-570780717	AAATATTGCAGAGTTTCAGGCAAAAAAAATCCATG[G/T]TACTGGCCACGAAGAAAGCTG	6	2587146	K	1	1	1	2	23223	additional well-performing markers from screen	Crassostrea virginica	C6_2587146	NA	NA	FALSE	6_2587146	6.02587146	CM008246.1	NA	NA
Affx-1245950656	0.4096875	0.07250089258896136	0.01502937030075188	0.20729910714285715	0.09475611069236568	0.01964285714285714	0.20729910714285715	0.7125	0.9931765547101166	0.5034117226449417	0.554650861411441	FALSE	Affx-1245950656	AX-573656763	GGTATAGCTAAGTACTGTCTGGGATAAAAGCCTCC[A/C]GTGTTTTGAGTACTGCTAGTTTCAACACAACTAGT	7	4884259	M	0	1	1	2	25693	additional well-performing markers from screen	Crassostrea virginica	C7_4884259	NA	NA	FALSE	7_4884259	7.04884259	CM008247.1	LOC111103657	uncharacterized LOC111103657
Affx-1245887259	0.2679492187500001	0.06833266901200973	0.00926456766917292	0.13558035714285716	0.0947481066842278	0.01284598214285713	0.13558035714285718	0.840625	0.9930868566857468	0.5034565716571267	0.554650861411441	FALSE	Affx-1245887259	AX-571250702	TTAAGGGTTAAAAATTTGTATTATATGAGATTTGC[C/T]GAAAACAGATTTCACATATCCTTGGATC	7	29958548	Y	1	1	1	2	4011	content of Axiom_OysterCV	Crassostrea virginica	C7_29958548	NA	NA	TRUE	7_29958548	7.29958548	CM008247.1	LOC111104269	diacylglycerol kinase zeta-like, transcript variant X9
Affx-1245909349	0.28466796875	0.0682424331400328	0.0098296522556391	0.1440401785714286	0.09476212614287928	0.01364955357142857	0.1440401785714286	0.828125	0.993243964361838	0.503378017819081	0.554650861411441	FALSE	Affx-1245909349	AX-576403070	TGTCAAAGTTGTCGTAATTTCTACGGCCT[G/T]GTTATTAGGTTAAGCTTAGTTTACACTTTTAATGA	7	37084650	K	1	1	1	2	4011	content of Axiom_OysterCV	Crassostrea virginica	C7_37084650	NA	NA	TRUE	7_37084650	7.3708465	CM008247.1	LOC111104688	zinc finger C3H1 domain-containing protein-like, transcript variant X2
Affx-1245942676	0.2679492187500001	0.06590645200422855	0.00893562030075188	0.13558035714285716	0.09474810668422788	0.01284598214285714	0.13558035714285716	0.840625	0.9930868566857478	0.5034565716571261	0.554650861411441	FALSE	Affx-1245942676	AX-576428801	CAAACTTCCATAGTTCTAAAGCTATGAATTTGTTC[A/G]CCTTCAATTTCCTTTCAATAGAGTTATTACAAAGC	7	46294525	R	1	1	1	2	23511	additional well-performing markers from screen	Crassostrea virginica	C7_46294525	NA	NA	FALSE	7_46294525	7.46294525	CM008247.1	NA	NA
Affx-1245954273	0.42248046875	0.06981089562163738	0.01492363721804511	0.21377232142857144	0.09475827503393548	0.02025669642857143	0.21377232142857144	0.696875	0.9932008088352112	0.5033995955823944	0.554650861411441	FALSE	Affx-1245954273	AX-573659582	GGCTGTATGCTTGGACTACTGTTGCCTGAAATCAT[A/T]TGAGGGGAAAATATAAAACTTACTTAAAAGTCACA	7	49389393	W	1	1	1	2	3009	content of Axiom_OysterCV	Crassostrea virginica	C7_49389393	NA	NA	TRUE	7_49389393	7.49389393	CM008247.1	LOC111104261	putative ferric-chelate reductase 1
Affx-1245976943	0.2679492187500001	0.0634802349964473	0.00860667293233082	0.13558035714285716	0.09474810668422784	0.01284598214285714	0.13558035714285718	0.840625	0.9930868566857473	0.5034565716571264	0.554650861411441	FALSE	Affx-1245976943	AX-576454868	CACTGGCATTAGCCAATGAA[G/T]TCCACTTTATCTTTCTGACATGATATTTTCATTTA	7	53814971	K	1	1	1	2	23416	additional well-performing markers from screen	Crassostrea virginica	C7_53814971	NA	NA	FALSE	7_53814971	7.53814971	CM008247.1	NA	NA
Affx-1246021105	0.2679492187500001	0.07318510302757227	0.00992246240601504	0.1355803571428571	0.0947481066842279	0.01284598214285714	0.1355803571428571	0.159375	0.9930868566857478	0.5034565716571261	0.554650861411441	FALSE	Affx-1246021105	AX-573710684	AAATTCTTCTTCGTAATACAATGTCTTCCTTCCTC[C/T]CACGAGGGAACGAATTGCA	8	15725461	Y	1	1	1	2	18893	additional well-performing markers from screen	Crassostrea virginica	C8_15725461	NA	NA	FALSE	8_15725461	8.15725461	CM008248.1	NA	NA
Affx-1246068499	0.4096875	0.05583923197678701	0.01157542293233082	0.20729910714285713	0.09475611069236566	0.01964285714285714	0.20729910714285713	0.2875	0.9931765547101165	0.5034117226449418	0.554650861411441	FALSE	Affx-1246068499	AX-576524879	AATCATGTTCTTGAGGATGGAGTTTGCAGAAAATC[A/G]TGTTCTATCGGTAAATATCTTTACAACAAAACTTG	8	34424087	R	1	1	1	2	3009	content of Axiom_OysterCV	Crassostrea virginica	C8_34424087	LOC111108644	proprotein convertase subtilisin/kexin type 5-like%2C transcript variant X2	TRUE	8_34424087	8.34424087	CM008248.1	LOC111108644	proprotein convertase subtilisin/kexin type 5-like, transcript variant X2
Affx-1246106540	0.46716796875	0.07042393519208784	0.0166470864661654	0.2363839285714286	0.09475920679886682	0.02239955357142856	0.23638392857142856	0.628125	0.9932112503002856	0.5033943748498572	0.554650861411441	FALSE	Affx-1246106540	AX-576554203	TGATATAGTGTGGGTTTGGCCCTGACAAATATATC[C/G]CTGAAAAGGAACTTAATGCAATTATGAAGCTTTTA	8	47236799	S	1	1	1	2	3014	content of Axiom_OysterCV	Crassostrea virginica	C8_47236799	LOC111106800	PX domain-containing protein kinase-like protein%2C transcript variant X1	TRUE	8_47236799	8.47236799	CM008248.1	LOC111106800	PX domain-containing protein kinase-like protein, transcript variant X1
Affx-1244888213	0.4913867187499999	0.07125745956596309	0.0177173402255639	0.24863839285714287	0.09475715952958076	0.02356026785714285	0.24863839285714287	0.565625	0.9931883082749235	0.5034058458625382	0.554650861411441	FALSE	Affx-1244888213	AX-575628638	GTGTTCGACAAAGTGAAAGAAAAACAACGAGTTCA[A/G]GAATGGGAGTCGCAGAAGAAACCAAACAAAAGAAC	8	54270715	R	1	1	1	2	4012	content of Axiom_OysterCV	Crassostrea virginica	C8_54270715	NA	NA	TRUE	8_54270715	8.54270715	CM008248.1	LOC111107765	protein FAM107B-like, transcript variant X1
Affx-1246158848	0.28466796875	0.06481685385010642	0.00933623120300751	0.1440401785714286	0.09476212614287928	0.01364955357142857	0.1440401785714286	0.828125	0.9932439643618378	0.5033780178190811	0.554650861411441	FALSE	Affx-1246158848	AX-573816405	ATTTTGATATTGGTCTTCGACCATCATGCATCTTC[C/T]TAAAGACAATTGAATATTTTAATTTCTACAAGGCC	8	59323250	Y	0	1	1	2	28556	additional well-performing markers from screen	Crassostrea virginica	C8_59323250	NA	NA	FALSE	8_59323250	8.5932325	CM008248.1	LOC111106464	5' exonuclease Apollo-like, transcript variant X2
Affx-1237205947	0.28466796875	0.07166801242995911	0.01032307330827067	0.1440401785714286	0.09476212614287928	0.01364955357142857	0.1440401785714286	0.171875	0.9932439643618378	0.5033780178190811	0.554650861411441	FALSE	Affx-1237205947	AX-564389244	AATAGTAGTCTTCATATGAATTGTTCATAAAACTA[A/C]ATTTTACCAAAGTGCAACCATGATATCCCATTAAT	8	65523771	M	1	1	1	2	3007	content of Axiom_OysterCV	Crassostrea virginica	C8_65523771	NA	NA	TRUE	8_65523771	8.65523771	CM008248.1	LOC111108629	dynamin-1-like protein
Affx-1246269670	0.4913867187499999	0.067288474350433	0.01673049812030074	0.2486383928571429	0.09475715952958072	0.02356026785714285	0.2486383928571429	0.434375	0.9931883082749235	0.5034058458625382	0.554650861411441	FALSE	Affx-1246269670	AX-576679787	GTGCAAAAAGGTCTTCTTGCAAATGTGTTCTTTTG[G/T]TAACCTCTCTTTCACTGATCATGGTGATTTGAAGG	9	24420742	K	0	1	1	2	28301	additional well-performing markers from screen	Crassostrea virginica	C9_24420742	NA	NA	FALSE	9_24420742	9.24420742	CM008249.1	NA	NA
Affx-1246417114	0.2679492187500001	0.06469334350033798	0.00877114661654135	0.1355803571428571	0.09474810668422792	0.01284598214285714	0.1355803571428571	0.159375	0.9930868566857484	0.5034565716571259	0.554650861411441	FALSE	Affx-1246417114	AX-574015095	GTAAAAATTACCAAAACCTAAAGGTTGTGGCTGAC[A/G]CAATTTTGTTACCGTGTGAAAATGACCAACTTTGA	9	75653832	R	0	1	1	2	28353	additional well-performing markers from screen	Crassostrea virginica	C9_75653832	NA	NA	FALSE	9_75653832	9.75653832	CM008249.1	NA	NA
Affx-1246464985	0.2679492187500001	0.05134914995754122	0.00696193609022556	0.1355803571428571	0.09474810668422784	0.01284598214285714	0.13558035714285713	0.159375	0.9930868566857476	0.5034565716571262	0.554650861411441	FALSE	Affx-1246464985	AX-574051415	ATCAGCGTGTCACACACATTTGTCAAGTTGAACAT[C/T]CATACCAGGCTTACAGGTTTGTACAA	9	90447285	Y	0	1	1	2	26350	additional well-performing markers from screen	Crassostrea virginica	C9_90447285	NA	NA	FALSE	9_90447285	9.90447285	CM008249.1	LOC111114293	uncharacterized LOC111114293
Affx-1245384716	0.341796875	0.06801075999239194	0.01176221804511278	0.17294642857142858	0.09473412493546723	0.01638392857142857	0.17294642857142856	0.78125	0.992930156159796	0.503534921920102	0.5547056825173607	FALSE	Affx-1245384716	AX-570510740	ATTAAAATTTCAGCTTATCCTTCCAATATAATGGC[C/T]AAGATCATCACCGGGACATCTGTCACTGTTGCCAT	5	48168119	Y	1	1	1	2	3015	content of Axiom_OysterCV	Crassostrea virginica	C5_48168119	LOC111136124	pancreatic secretory granule membrane major glycoprotein GP2-like	TRUE	5_48168119	5.48168119	CM008245.1	LOC111136124	pancreatic secretory granule membrane major glycoprotein GP2-like
Affx-1237019708	0.341796875	0.07181479770670872	0.01242011278195489	0.17294642857142856	0.09473412493546723	0.01638392857142857	0.17294642857142856	0.78125	0.992930156159796	0.503534921920102	0.5547056825173607	FALSE	Affx-1237019708	AX-564118111	TCAACATCTCCGTCCTTTGACGCCTTTAGCTTTTT[G/T]AACTCTTCCTGGATTTCTTTTTCCATTTGTAAAAT	5	63579637	K	1	1	1	2	3015	content of Axiom_OysterCV	Crassostrea virginica	C5_63579637	LOC111134186	protein DPCD-like%2C transcript variant X1	TRUE	5_63579637	5.6357963700000004	CM008245.1	LOC111134186	protein DPCD-like, transcript variant X2
Affx-1245620440	0.341796875	0.07086378827812952	0.01225563909774436	0.17294642857142856	0.09473412493546723	0.01638392857142857	0.17294642857142856	0.78125	0.992930156159796	0.503534921920102	0.5547056825173607	FALSE	Affx-1245620440	AX-563274873	CGATTTTTACCTGAACAGATCCCACAGTATTTTCT[A/G]CAGTTGTCCTCTCTCCACAAGCGATACAA	5	80583781	R	1	1	1	2	4011	content of Axiom_OysterCV	Crassostrea virginica	C5_80583781	NA	NA	TRUE	5_80583781	5.80583781	CM008245.1	LOC111137754	uncharacterized LOC111137754
Affx-1245861895	0.341796875	0.06610874113523359	0.01143327067669173	0.17294642857142856	0.09473412493546726	0.01638392857142857	0.17294642857142856	0.78125	0.9929301561597964	0.5035349219201019	0.5547056825173607	FALSE	Affx-1245861895	AX-576366643	CCAAAATCGTAGGTACTATTACTTTAACAT[C/T]ATTTCTAAAAATTCTGGAACCAAACCAACTTAATT	7	19168196	Y	1	1	1	2	3011	content of Axiom_OysterCV	Crassostrea virginica	C7_19168196	NA	NA	TRUE	7_19168196	7.19168196	CM008247.1	NA	NA
Affx-1246333795	0.341796875	0.06610874113523357	0.01143327067669173	0.17294642857142856	0.09473412493546723	0.01638392857142857	0.17294642857142856	0.78125	0.992930156159796	0.503534921920102	0.5547056825173607	FALSE	Affx-1246333795	AX-576729387	TTCACATCAATATATACACTGTACAAACA[A/G]ACAGCCAATCCTCATGGTACTGACCTTTTTCATCA	9	57268983	R	1	1	1	2	4004	content of Axiom_OysterCV	Crassostrea virginica	C9_57268983	NA	NA	TRUE	9_57268983	9.57268983	CM008249.1	LOC111116030	dynactin subunit 2-like
Affx-1247225184	0.48966796875	0.05737316263632053	0.01421522556390977	0.24776785714285715	0.09472972972972972	0.02347098214285714	0.24776785714285715	0.571875	0.9928808936819008	0.5035595531590497	0.5547265177289877	FALSE	Affx-1247225184	AX-566906454	CTGGATAAGGCCATCGTTTGGGGACGGTACCACAA[A/G]AAGCAACCAGATTTTTCATTTATTACATATCTACG	2	5243544	R	0	1	1	2	26417	additional well-performing markers from screen	Crassostrea virginica	C2_5243544	NA	NA	FALSE	2_5243544	2.05243544	CM008242.1	NA	NA
Affx-1246581599	0.21404296874999984	0.0705948713498503	0.00764567669172932	0.10830357142857144	0.09470321516900249	0.01025669642857143	0.10830357142857144	0.121875	0.9925836800626456	0.5037081599686772	0.5547543157931352	FALSE	Affx-1246581599	AX-574139491	AACTACTGAATTATTGGGTATATTTATTTTTGTTT[A/G]CCTTGAACAGAAGCAAGAGTTCGAACTCAGTAGTT	1	11609080	R	1	1	1	2	24732	additional well-performing markers from screen	Crassostrea virginica	C1_11609080	NA	NA	FALSE	1_11609080	1.1160908	CM008241.1	LOC111103719	uncharacterized LOC111103719
Affx-1246782603	0.21404296874999984	0.07211350718097803	0.00781015037593985	0.1083035714285714	0.0947032151690025	0.01025669642857142	0.1083035714285714	0.878125	0.9925836800626464	0.5037081599686768	0.5547543157931352	FALSE	Affx-1246782603	AX-574294508	TCCTTGGGCATTTTAACAGGATCAAACTCCTTGGT[A/C]ATACTGTCAGAGAGAACAAGAGACC	1	46057723	M	1	1	1	2	4012	content of Axiom_OysterCV	Crassostrea virginica	C1_46057723	NA	NA	TRUE	1_46057723	1.46057723	CM008241.1	LOC111110504	uncharacterized LOC111110504, transcript variant X2
Affx-1246793652	0.39874999999999994	0.06580257480741351	0.0132765507518797	0.20176339285714284	0.09470074123243724	0.01910714285714286	0.20176339285714284	0.275	0.9925559457689368	0.5037220271155316	0.5547543157931352	FALSE	Affx-1246793652	AX-574302959	AGATCTAGATCTGTTTTAAGTTTGGTCAGCTAATA[A/G]ATATTTTAAAAATTACTTTGGTTATTACGGTAGTA	1	47397087	R	1	1	1	2	24977	additional well-performing markers from screen	Crassostrea virginica	C1_47397087	NA	NA	FALSE	1_47397087	1.47397087	CM008241.1	NA	NA
Affx-1246822192	0.21404296874999984	0.06755759968759496	0.00731672932330827	0.1083035714285714	0.09470321516900251	0.01025669642857143	0.1083035714285714	0.878125	0.9925836800626466	0.5037081599686767	0.5547543157931352	FALSE	Affx-1246822192	AX-574324913	CACTGAAGAATGTTGGGTTATTTAGATATTTTTCA[A/G]TGGAATATCTCATAAATACAGTACAATAGGACCAT	1	54781834	R	1	1	1	2	3013	content of Axiom_OysterCV	Crassostrea virginica	C1_54781834	LOC111102714	uncharacterized LOC111102714%2C transcript variant X1	TRUE	1_54781834	1.54781834	CM008241.1	LOC111102714	uncharacterized LOC111102714, transcript variant X1
Affx-1246873184	0.21404296874999984	0.06148305636308414	0.00665883458646616	0.10830357142857144	0.09470321516900249	0.01025669642857143	0.10830357142857144	0.121875	0.9925836800626456	0.5037081599686772	0.5547543157931352	FALSE	Affx-1246873184	AX-574364496	TTTCTATTTTTGTTGGCATACTGTCAGACACCTTT[A/G]GTGATCTTCTCTGTTCTTGTTTCATATTTTGATTT	1	60792880	R	0	1	1	2	27185	additional well-performing markers from screen	Crassostrea virginica	C1_60792880	NA	NA	FALSE	1_60792880	1.6079288	CM008241.1	LOC111108336	uncharacterized LOC111108336
Affx-1247080563	0.21404296874999984	0.06907623551872262	0.00748120300751879	0.1083035714285714	0.09470321516900249	0.01025669642857142	0.1083035714285714	0.878125	0.9925836800626462	0.5037081599686769	0.5547543157931352	FALSE	Affx-1247080563	AX-574524810	ATTCAAATACCATAGTTAGATAATTCACAGATAAC[C/T]CATCAACGAAACCATTAAATAGGTCACATGTAAAT	2	30417889	Y	0	1	1	2	26885	additional well-performing markers from screen	Crassostrea virginica	C2_30417889	NA	NA	FALSE	2_30417889	2.30417889	CM008242.1	LOC111121857	E3 ubiquitin-protein ligase HECTD3-like
Affx-1245023892	0.21404296874999984	0.06907623551872263	0.00748120300751879	0.1083035714285714	0.0947032151690025	0.01025669642857142	0.1083035714285714	0.878125	0.9925836800626464	0.5037081599686768	0.5547543157931352	FALSE	Affx-1245023892	AX-575708500	GAGGCCAAGAACCCGGTCCA[C/T]ATCACTGTAGACACAAGTCTCAAAGGCTCCAAGAT	3	71352190	Y	0	1	1	2	26550	additional well-performing markers from screen	Crassostrea virginica	C3_71352190	NA	NA	FALSE	3_71352190	3.7135219	CM008243.1	LOC111125272	eukaryotic translation initiation factor 3 subunit F-like
Affx-1236768656	0.43201171875	0.07302208344306081	0.01596217105263157	0.21859375000000003	0.09471050750536096	0.020703125	0.21859375	0.684375	0.9926654286630892	0.5036672856684554	0.5547543157931352	FALSE	Affx-1236768656	AX-563872286	ATATTAAACTTTGTTTACGCCAATACAAAAGCTCT[C/T]TTCCAATGATCTATTATTGGCAATAATATTGTCAA	3	72412574	Y	1	1	1	2	23169	additional well-performing markers from screen	Crassostrea virginica	C3_72412574	NA	NA	FALSE	3_72412574	3.72412574	CM008243.1	NA	NA
Affx-1247728888	0.43201171875	0.07076483202287343	0.01546874999999999	0.21859375000000003	0.09471050750536092	0.02070312499999999	0.21859375000000003	0.684375	0.9926654286630884	0.5036672856684558	0.5547543157931352	FALSE	Affx-1247728888	AX-567302022	CCCATTGTTTCTAATAATATTTCGCTCAATA[A/G]CCCTACCATCGCTTACCACACCTATAATGATCTTG	4	12726466	R	1	1	1	2	23402	additional well-performing markers from screen	Crassostrea virginica	C4_12726466	NA	NA	FALSE	4_12726466	4.12726466	CM008244.1	LOC111130381	uncharacterized LOC111130381, transcript variant X2
Affx-1245041026	0.39874999999999994	0.0723240228017771	0.01459234022556391	0.20176339285714287	0.09470074123243724	0.01910714285714286	0.20176339285714284	0.275	0.9925559457689368	0.5037220271155316	0.5547543157931352	FALSE	Affx-1245041026	AX-563945768	CATCAGGATCTCGCTTCTGCAACAA[C/T]ATAGACATACACTACAGTCTGAAAGTAATAAGTAC	4	35284851	Y	1	1	1	2	3011	content of Axiom_OysterCV	Crassostrea virginica	C4_35284851	LOC111130513	arrestin domain-containing protein 2-like	TRUE	4_35284851	4.35284851	CM008244.1	LOC111130513	arrestin domain-containing protein 2-like
Affx-1247957542	0.39874999999999994	0.06417221280882258	0.01294760338345864	0.20176339285714284	0.0947007412324372	0.01910714285714285	0.20176339285714284	0.725	0.9925559457689366	0.5037220271155317	0.5547543157931352	FALSE	Affx-1247957542	AX-567470309	TCTATATATAAATTACAAGCAAGTGTTTTCGACTC[G/T]TTACATTCTAGTTGCTAAA	4	44554720	K	1	1	1	2	24382	additional well-performing markers from screen	Crassostrea virginica	C4_44554720	NA	NA	FALSE	4_44554720	4.4455472	CM008244.1	LOC111128485	gonadotropin-releasing hormone receptor-like
Affx-1245355941	0.21404296874999984	0.06452032802533954	0.00698778195488721	0.1083035714285714	0.09470321516900249	0.01025669642857142	0.1083035714285714	0.878125	0.9925836800626462	0.5037081599686769	0.5547543157931352	FALSE	Affx-1245355941	AX-570488097	TTTGATTGTGTATAGTTTTTCGTCCCGTTAAAGGA[A/C]ATTTCATATAAATATGAATG	5	42713307	M	0	0	1	2	26082	additional well-performing markers from screen	Crassostrea virginica	C5_42713307	NA	NA	FALSE	5_42713307	5.42713307	CM008245.1	NA	NA
Affx-1245424204	0.39874999999999994	0.06987847980389078	0.01409891917293233	0.20176339285714284	0.09470074123243724	0.01910714285714286	0.20176339285714284	0.725	0.9925559457689368	0.5037220271155316	0.5547543157931352	FALSE	Affx-1245424204	AX-570540948	ATAGTGCTCAATTTAATATGTTGAACAAGATTCAC[C/T]AGATATGGATATTTTCGTATTAAATTTGAACAAAT	5	53845310	Y	1	1	1	2	25356	additional well-performing markers from screen	Crassostrea virginica	C5_53845310	NA	NA	FALSE	5_53845310	5.5384531	CM008245.1	LOC111132788	N-acetylglucosamine-1-phosphodiester alpha-N-acetylglucosaminidase-like
Affx-1245448504	0.21404296874999984	0.05844578470082878	0.00632988721804511	0.1083035714285714	0.0947032151690025	0.01025669642857142	0.1083035714285714	0.878125	0.9925836800626464	0.5037081599686768	0.5547543157931352	FALSE	Affx-1245448504	AX-576052116	CTGGATGACACGGAGGGTGCGTGTGATCTGTTTGA[C/T]GTTCCCTTACTGACCAATTACTGACCAATCAGCAG	5	57229221	Y	1	1	1	2	3017	content of Axiom_OysterCV	Crassostrea virginica	C5_57229221	LOC111135393	transcription factor E2F5-like%2C transcript variant X1	TRUE	5_57229221	5.57229221	CM008245.1	LOC111135393	transcription factor E2F5-like, transcript variant X2
Affx-1237015155	0.21404296874999984	0.072113507180978	0.00781015037593985	0.10830357142857144	0.09470321516900249	0.01025669642857143	0.10830357142857144	0.121875	0.9925836800626456	0.5037081599686772	0.5547543157931352	FALSE	Affx-1237015155	AX-563235650	ACTTCTAAATCTTCCTCAGGAATAACAGCACAAGT[A/G]TATGTCTGGAAGACAAACAGAAAACCAGACAAAAT	5	61748289	R	1	1	1	2	25222	additional well-performing markers from screen	Crassostrea virginica	C5_61748289	NA	NA	FALSE	5_61748289	5.61748289	CM008245.1	LOC111135402	DNA polymerase delta subunit 3-like
Affx-1245560582	0.21404296874999984	0.0645203280253396	0.00698778195488722	0.1083035714285714	0.09470321516900251	0.01025669642857143	0.1083035714285714	0.878125	0.9925836800626466	0.5037081599686767	0.5547543157931352	FALSE	Affx-1245560582	AX-570644606	GAAATGAGGGGGTTAACACTCCTATTGTCTAAATA[A/G]CAAAATAAAAGGTTCACAAAGAGTTAAAATATATA	5	71911210	R	0	1	1	2	26704	additional well-performing markers from screen	Crassostrea virginica	C5_71911210	NA	NA	FALSE	5_71911210	5.7191121	CM008245.1	LOC111134944	transcription factor RFX4-like, transcript variant X2
Affx-1245690623	0.21404296874999984	0.06755759968759496	0.00731672932330827	0.1083035714285714	0.09470321516900251	0.01025669642857143	0.1083035714285714	0.878125	0.9925836800626466	0.5037081599686767	0.5547543157931352	FALSE	Affx-1245690623	AX-570742977	CGCTTTTTTATTAGACAACAGATTCTACACATGAT[C/T]AAAAGTATTATACAAAACAGT	5	92935273	Y	0	1	1	2	25906	additional well-performing markers from screen	Crassostrea virginica	C5_92935273	NA	NA	FALSE	5_92935273	5.92935273	CM008245.1	LOC111137823	SCO-spondin-like, transcript variant X2
Affx-1245757031	0.21404296874999984	0.06148305636308414	0.00665883458646616	0.10830357142857144	0.09470321516900249	0.01025669642857143	0.10830357142857144	0.121875	0.9925836800626456	0.5037081599686772	0.5547543157931352	FALSE	Affx-1245757031	AX-570793707	ATTCCATTGTTACTACAGGATGGACGACCAATGAT[A/G]AACAACAACAAACGCGGGCTCACAGG	6	32006968	R	1	1	1	2	4007	content of Axiom_OysterCV	Crassostrea virginica	C6_32006968	NA	NA	TRUE	6_32006968	6.32006968	CM008246.1	LOC111102113	uncharacterized LOC111102113
Affx-1245920457	0.21404296874999984	0.06300169219421185	0.00682330827067669	0.1083035714285714	0.0947032151690025	0.01025669642857142	0.1083035714285714	0.878125	0.9925836800626464	0.5037081599686768	0.5547543157931352	FALSE	Affx-1245920457	AX-572225752	CATTGGTTATTAGAGTTGTCTATAGTATTTGTCCA[A/G]TCAAAGTTGGCCTCTTTTTTGGAAAAAAGGATGTA	7	40082157	R	1	1	1	2	4010	content of Axiom_OysterCV	Crassostrea virginica	C7_40082157	NA	NA	TRUE	7_40082157	7.40082157	CM008247.1	LOC111103944	aminopeptidase N-like
Affx-1245928509	0.4471875	0.06304678535640666	0.014265742481203	0.22627232142857143	0.09470257472625034	0.02142857142857142	0.22627232142857143	0.6625	0.9925765003664848	0.5037117498167576	0.5547543157931352	FALSE	Affx-1245928509	AX-572548735	CAGCTGAACGTTTGAAAGTATTGATAAAAACATGA[A/C]AATCTTGACAGTTTTGGTAAGTTGTTTCATCTTAA	7	42220011	M	1	1	1	2	23403	additional well-performing markers from screen	Crassostrea virginica	C7_42220011	NA	NA	FALSE	7_42220011	7.42220011	CM008247.1	LOC111103884	uncharacterized LOC111103884
Affx-1246006779	0.43201171875	0.06549791204243631	0.01431743421052631	0.21859375000000003	0.09471050750536096	0.020703125	0.21859375000000003	0.684375	0.9926654286630892	0.5036672856684554	0.5547543157931352	FALSE	Affx-1246006779	AX-573699680	CCAGTCCAAGGAAATTCCATTGTGACCCATCTCTC[C/T]AAACAAAGCAGCTCCCGACAAAATCTTCTTGTTAG	8	11994066	Y	0	1	1	2	26224	additional well-performing markers from screen	Crassostrea virginica	C8_11994066	NA	NA	FALSE	8_11994066	8.11994066	CM008248.1	NA	NA
Affx-1246316776	0.21404296874999984	0.06907623551872266	0.0074812030075188	0.1083035714285714	0.09470321516900251	0.01025669642857143	0.1083035714285714	0.878125	0.9925836800626466	0.5037081599686767	0.5547543157931352	FALSE	Affx-1246316776	AX-576716244	CATTTTTTTTGTATTTACGAAGATATATGTATATT[A/C]ACTATGTTGACTTTAAAATGATGTTTACGAGGATG	9	52083604	M	1	1	1	2	4012	content of Axiom_OysterCV	Crassostrea virginica	C9_52083604	NA	NA	TRUE	9_52083604	9.52083604	CM008249.1	LOC111113317	uncharacterized LOC111113317
Affx-1246369047	0.21404296874999984	0.06755759968759495	0.00731672932330827	0.1083035714285714	0.0947032151690025	0.01025669642857142	0.1083035714285714	0.878125	0.9925836800626464	0.5037081599686768	0.5547543157931352	FALSE	Affx-1246369047	AX-573978135	TTAACATTTCCAAGTTTCCGATTAAAAGGTTCCGT[A/G]AACTATCAACCAATTGTTCTCTTATCGCGG	9	65957426	R	1	1	1	2	23062	additional well-performing markers from screen	Crassostrea virginica	C9_65957426	NA	NA	FALSE	9_65957426	9.65957426	CM008249.1	LOC111113428	5-hydroxytryptamine receptor-like, transcript variant X7
Affx-1246505611	0.21404296874999984	0.07666941467436111	0.00830357142857143	0.1083035714285714	0.0947032151690025	0.01025669642857142	0.1083035714285714	0.878125	0.9925836800626464	0.5037081599686768	0.5547543157931352	FALSE	Affx-1246505611	AX-576861172	AGAAATGTTCTTGATAATCGGAGATTGAATCTAGT[C/T]GCCAAGATTTTATTCGAAGCGTTACAAACATACA	10	26517802	Y	1	1	1	2	25457	additional well-performing markers from screen	Crassostrea virginica	C10_26517802	NA	NA	FALSE	10_26517802	10.26517802	CM008250.1	LOC111116531	uncharacterized LOC111116531
Affx-1247157837	0.263671875	0.06923910076345285	0.0092375469924812	0.1334151785714286	0.0946963359544922	0.01263392857142857	0.13341517857142857	0.84375	0.9925065588000572	0.5037467205999714	0.5547563202653855	FALSE	Affx-1247157837	AX-563632856	TTTAACACAAAATTGATGGGTTTGAGATTTCA[C/T]TAGTTTTTGCTGACACTGAAATTGATAATCATTAG	2	4141623	Y	1	1	1	2	24762	additional well-performing markers from screen	Crassostrea virginica	C2_4141623	NA	NA	FALSE	2_4141623	2.04141623	CM008242.1	LOC111117989	ELAV-like protein 1
Affx-1245834164	0.263671875	0.0482815705819677	0.00644149436090225	0.13341517857142857	0.0946963359544922	0.01263392857142856	0.13341517857142857	0.15625	0.992506558800057	0.5037467205999715	0.5547563202653855	FALSE	Affx-1245834164	AX-570852201	GTGACCATTGGGGGCGATGCTTAGGATTCGGAGGT[A/G]AACACTTAAGAGCACAACGAAATAGAGCTCCATAG	6	6873052	R	1	1	1	2	3006	content of Axiom_OysterCV	Crassostrea virginica	C6_6873052	NA	NA	TRUE	6_6873052	6.06873052	CM008246.1	NA	NA
Affx-1245792525	0.263671875	0.06923910076345292	0.0092375469924812	0.13341517857142857	0.09469633595449226	0.01263392857142857	0.13341517857142857	0.84375	0.9925065588000576	0.5037467205999712	0.5547563202653855	FALSE	Affx-1245792525	AX-576313682	TTTTCACGGGCATTTGCAATGTCTCTCCTGTGATA[G/T]ATTTTGCCTATCCTTGTTCTTGTGTAAAAGAAGTA	6	36984587	K	1	1	1	2	4012	content of Axiom_OysterCV	Crassostrea virginica	C6_36984587	NA	NA	TRUE	6_36984587	6.36984587	CM008246.1	LOC111099496	probable hydrolase PNKD, transcript variant X1
Affx-1246221067	0.263671875	0.07047189665648146	0.00940202067669173	0.13341517857142857	0.09469633595449224	0.01263392857142857	0.13341517857142857	0.84375	0.9925065588000574	0.5037467205999713	0.5547563202653855	FALSE	Affx-1246221067	AX-576642363	ACAAGTGCCTGATTAGCCTCGGGTTTGAAGTCTCA[A/G]CACTAATGAGATTTCGTTCCTCTGAAACAAATCCT	8	74407201	R	1	1	1	2	4012	content of Axiom_OysterCV	Crassostrea virginica	C8_74407201	NA	NA	TRUE	8_74407201	8.74407201	CM008248.1	NA	NA
Affx-1236753995	0.4621875	0.07165068345197251	0.0167563439849624	0.23386160714285711	0.09468359263147848	0.02214285714285714	0.23386160714285711	0.3625	0.9923636865326928	0.5038181567336536	0.5548273214471985	FALSE	Affx-1236753995	AX-563857964	ACAAAAATTAAGCAATCATTAAAATATCAACTTTT[G/T]TTTATTCCATCATCTCAAAAGATAAGAAATGCAAA	3	64293041	K	0	1	1	2	26837	additional well-performing markers from screen	Crassostrea virginica	C3_64293041	NA	NA	FALSE	3_64293041	3.64293041	CM008243.1	LOC111124373	putative ankyrin repeat protein RF_0381
Affx-1245811433	0.37810546875000006	0.0706728318872084	0.01352091165413534	0.19131696428571432	0.09467973398669936	0.01811383928571429	0.1913169642857143	0.746875	0.9923204226596642	0.5038397886701679	0.5548273214471985	FALSE	Affx-1245811433	AX-576327988	CTACTACAACCATATGTACTA[C/T]GACTGAATAACAATTCTGAAGAAACTGATTGCTGA	6	41992066	Y	1	1	1	2	3009	content of Axiom_OysterCV	Crassostrea virginica	C6_41992066	NA	NA	TRUE	6_41992066	6.41992066	CM008246.1	NA	NA
Affx-1246023985	0.37810546875000006	0.07841006085391988	0.01500117481203007	0.19131696428571432	0.09467973398669934	0.01811383928571429	0.19131696428571432	0.746875	0.992320422659664	0.503839788670168	0.5548273214471985	FALSE	Affx-1246023985	AX-573712868	GTCATGGGTCCCCAGATATAACATTAAAACAGATG[C/T]CCCTTGTCACTAACTTTGTGGCACGGTAAAGAACT	8	16103079	Y	0	1	1	2	26494	additional well-performing markers from screen	Crassostrea virginica	C8_16103079	NA	NA	FALSE	8_16103079	8.16103079	CM008248.1	NA	NA
Affx-1246036510	0.37810546875000006	0.06637437135014647	0.0126985432330827	0.19131696428571424	0.09467973398669936	0.018113839285714282	0.19131696428571424	0.253125	0.9923204226596642	0.5038397886701679	0.5548273214471985	FALSE	Affx-1246036510	AX-573722437	AGAATATATATTTTATTGCTATTTCAAAGGATTTC[A/G]GTAAAATGATAACAAGAAAAGATTGTAAATACTGA	8	22095578	R	1	1	1	2	3011	content of Axiom_OysterCV	Crassostrea virginica	C8_22095578	NA	NA	TRUE	8_22095578	8.22095578	CM008248.1	LOC111108609	coatomer subunit gamma-2-like
Affx-1246180949	0.37810546875000006	0.0689534476723836	0.01319196428571428	0.19131696428571432	0.09467973398669932	0.018113839285714282	0.19131696428571432	0.746875	0.9923204226596636	0.5038397886701682	0.5548273214471985	FALSE	Affx-1246180949	AX-576611565	AATCTTACCCCTAAATGACTGTTCA[A/G]TGAATTAGGATCACGGTTTACTAAATCAATTTCGG	8	63151354	R	1	1	1	2	3012	content of Axiom_OysterCV	Crassostrea virginica	C8_63151354	LOC111110463	caveolin-1-like	TRUE	8_63151354	8.63151354	CM008248.1	LOC111110463	caveolin-1-like
Affx-1246622220	0.2721875	0.06969205834683954	0.00959821428571428	0.1377232142857143	0.0946515397082658	0.01303571428571428	0.1377232142857143	0.1625	0.9920042673272642	0.5039978663363679	0.5548895103043524	FALSE	Affx-1246622220	AX-574170952	TTGCAAGTTTCGTTAGAATTTTTTCATCTAACTCA[A/G]TCATTCTCCTCGCACAAATGAGCATGAGAAGGTCC	1	2026318	R	1	1	1	2	25065	additional well-performing markers from screen	Crassostrea virginica	C1_2026318	NA	NA	FALSE	1_2026318	1.02026318	CM008241.1	LOC111121766	uncharacterized LOC111121766
Affx-1246920897	0.11169921874999988	0.06294171447576288	0.00355733082706767	0.05651785714285715	0.09458925750394946	0.00534598214285714	0.05651785714285714	0.059375	0.99130564646472	0.5043471767676401	0.5548895103043524	FALSE	Affx-1246920897	AX-577181510	GTGTCCATATTTTCTACTTTTA[A/G]ATTAGACATGCAAAAAAACATGTATCATTATTTCA	1	8701291	R	1	1	1	2	25082	additional well-performing markers from screen	Crassostrea virginica	C1_8701291	NA	NA	FALSE	1_8701291	1.08701291	CM008241.1	LOC111137068	33 kDa inner dynein arm light chain, axonemal-like
Affx-1246921289	0.11169921874999988	0.07458219007233731	0.00421522556390977	0.0565178571428571	0.09458925750394948	0.00534598214285714	0.0565178571428571	0.940625	0.9913056464647204	0.5043471767676398	0.5548895103043524	FALSE	Affx-1246921289	AX-574401672	CTCCATAGACTAGCTCTTTTAAAAAGGAGAGAAGA[A/G]CAATTGAATACTTTGAGAAAGCAATTACTACATAT	1	8743654	R	0	1	1	2	26397	additional well-performing markers from screen	Crassostrea virginica	C1_8743654	NA	NA	FALSE	1_8743654	1.08743654	CM008241.1	LOC111112803	homeobox protein 5-like, transcript variant X9
Affx-1236431569	0.11169921874999988	0.07458219007233728	0.00421522556390977	0.0565178571428571	0.09458925750394948	0.00534598214285714	0.0565178571428571	0.940625	0.99130564646472	0.5043471767676401	0.5548895103043524	FALSE	Affx-1236431569	AX-564316507	AGTATAATGTAAAATCCTTATTTTTAACAACCTGT[A/G]TACCCAAGTTGCTTTACAAAACCATAGGTGTTTGA	1	9719764	R	1	1	1	2	25274	additional well-performing markers from screen	Crassostrea virginica	C1_9719764	NA	NA	FALSE	1_9719764	1.09719764	CM008241.1	LOC111127446	zinc finger protein GLI4-like, transcript variant X2
Affx-1246591079	0.2721875	0.07327475902072846	0.01009163533834586	0.1377232142857143	0.0946515397082658	0.01303571428571428	0.13772321428571427	0.8375	0.992004267327264	0.503997866336368	0.5548895103043524	FALSE	Affx-1246591079	AX-574146786	AGAATACCATGTAAAATCTGAATTATTTTATCTGT[C/T]ACCAGGAGAAAGGATCAGAGAGATCCAATGTTACA	1	14664603	Y	1	1	1	2	4012	content of Axiom_OysterCV	Crassostrea virginica	C1_14664603	NA	NA	TRUE	1_14664603	1.14664603	CM008241.1	LOC111102545	PHD finger protein 20-like protein 1
Affx-1246545871	0.44304687500000006	0.04767394938606101	0.01068726503759398	0.2241741071428571	0.09459324902917456	0.02120535714285714	0.22417410714285713	0.33125	0.9913504286565584	0.5043247856717208	0.5548895103043524	FALSE	Affx-1246545871	AX-574114279	ACGTAAACCCATTCTACTATAATCAGCTTTGTCTT[A/C]AC	1	17654927	M	0	1	1	2	28310	additional well-performing markers from screen	Crassostrea virginica	C1_17654927	NA	NA	FALSE	1_17654927	1.17654927	CM008241.1	NA	NA
Affx-1246614104	0.11169921874999988	0.06876195227405008	0.00388627819548872	0.05651785714285715	0.09458925750394948	0.00534598214285714	0.05651785714285715	0.059375	0.99130564646472	0.5043471767676401	0.5548895103043524	FALSE	Affx-1246614104	AX-574164691	GATTATAGAAAGGTTACAATAGAAAATCACAATGA[A/C]AGACCAGCAGCTGCTAAAGGAGGACAAAAA	1	18884443	M	1	1	1	2	24095	additional well-performing markers from screen	Crassostrea virginica	C1_18884443	NA	NA	FALSE	1_18884443	1.18884443	CM008241.1	LOC111099102	protein FAM76B-like
Affx-1246685898	0.2721875	0.06849782478887656	0.00943374060150376	0.1377232142857143	0.0946515397082658	0.01303571428571428	0.13772321428571427	0.8375	0.992004267327264	0.503997866336368	0.5548895103043524	FALSE	Affx-1246685898	AX-576999615	AGATTTAGATTTAAAGACACTAGATTTATATATTG[C/T]GTGTTCAGGGAATTTTTGCCAATGAAAATAATCGA	1	30172348	Y	0	1	1	2	26193	additional well-performing markers from screen	Crassostrea virginica	C1_30172348	NA	NA	FALSE	1_30172348	1.30172348	CM008241.1	LOC111099751	uncharacterized LOC111099751
Affx-1246751309	0.11169921874999988	0.07458219007233728	0.00421522556390977	0.0565178571428571	0.09458925750394948	0.00534598214285714	0.0565178571428571	0.940625	0.99130564646472	0.5043471767676401	0.5548895103043524	FALSE	Affx-1246751309	AX-577049901	GAAAGAGGCTCTGGCTCGGGACCTGTCTCATACCG[A/G]CTATACTTCCTTTTCAGATATTCAGAGGTAGTTCC	1	39664749	R	1	1	1	2	4011	content of Axiom_OysterCV	Crassostrea virginica	C1_39664749	NA	NA	TRUE	1_39664749	1.39664749	CM008241.1	LOC111133529	lysosomal aspartic protease-like, transcript variant X2
Affx-1244946793	0.3521679687500001	0.06683280919321982	0.01190906954887218	0.1781919642857143	0.09463860703995994	0.01686383928571428	0.1781919642857143	0.228125	0.9918592264450874	0.5040703867774563	0.5548895103043524	FALSE	Affx-1244946793	AX-568437503	ATTGCTCTAAATCTAGTTATCCAATTTACACTCA[C/T]TGCTTGCAATTGCGGCAAAGTTTTTTGTATAGAGA	1	45473749	Y	0	1	1	2	25884	additional well-performing markers from screen	Crassostrea virginica	C1_45473749	NA	NA	FALSE	1_45473749	1.45473749	CM008241.1	NA	NA
Affx-1246790117	0.36544921875	0.05982362957127247	0.01106203007518797	0.18491071428571432	0.09457991308546596	0.01748883928571428	0.1849107142857143	0.759375	0.9912008035520984	0.5043995982239509	0.5548895103043524	FALSE	Affx-1246790117	AX-574300239	ATGCATGACGAGCTGTCGTCATTATCAGTTACTCT[A/C]AAATCATCAATAAATGAAAAAAATGTGAAGCCGAA	1	46995148	M	0	1	1	2	25596	additional well-performing markers from screen	Crassostrea virginica	C1_46995148	NA	NA	FALSE	1_46995148	1.46995148	CM008241.1	NA	NA
Affx-1244949699	0.36544921875	0.05537624844341661	0.01023966165413533	0.18491071428571423	0.09457991308546596	0.01748883928571428	0.18491071428571423	0.759375	0.9912008035520984	0.5043995982239509	0.5548895103043524	FALSE	Affx-1244949699	AX-575663204	GGGCTTTCATTATATTCCG[A/G]GAAAGAATTTATAGACGGTAATTTGGCGCTAATAA	1	54224095	R	1	1	1	2	22150	additional well-performing markers from screen	Crassostrea virginica	C1_54224095	NA	NA	FALSE	1_54224095	1.54224095	CM008241.1	NA	NA
Affx-1246839587	0.3274218750000001	0.0707569246479173	0.01172227443609022	0.16566964285714286	0.09458367016976556	0.01566964285714285	0.16566964285714286	0.20625	0.9912429582765054	0.5043785208617473	0.5548895103043524	FALSE	Affx-1246839587	AX-574338434	GAAAAACTATTAGAAATTTCAAAGCACAAAAGTTA[C/T]GAAAAAATGAAATTAATAT	1	56904322	Y	0	1	1	2	26852	additional well-performing markers from screen	Crassostrea virginica	C1_56904322	NA	NA	FALSE	1_56904322	1.56904322	CM008241.1	LOC111133782	uncharacterized LOC111133782
Affx-1236502314	0.2721875	0.07446899257869145	0.01025610902255639	0.1377232142857143	0.0946515397082658	0.01303571428571428	0.13772321428571427	0.8375	0.992004267327264	0.503997866336368	0.5548895103043524	FALSE	Affx-1236502314	AX-564385148	GGTCTCTACCTGCAACATCGCTTTATCCCTCCTTT[A/G]ATCCATTCATACATGTTGAAATCAGCAATACCTAC	1	57961690	R	1	1	1	2	4007	content of Axiom_OysterCV	Crassostrea virginica	C1_57961690	NA	NA	TRUE	1_57961690	1.5796169	CM008241.1	LOC111135546	solute carrier family 12 member 8-like
Affx-1246868067	0.11169921874999988	0.06876195227405016	0.00388627819548872	0.05651785714285711	0.09458925750394954	0.00534598214285714	0.0565178571428571	0.940625	0.9913056464647207	0.5043471767676396	0.5548895103043524	FALSE	Affx-1246868067	AX-574360437	TGTGCTTAACCAAATTAACATTTTCCTACTCTAAT[C/T]ATGCGGGATTTTTTAACTT	1	60239564	Y	0	1	1	2	25706	additional well-performing markers from screen	Crassostrea virginica	C1_60239564	NA	NA	FALSE	1_60239564	1.60239564	CM008241.1	NA	NA
Affx-1246887482	0.2721875	0.07208052546276549	0.00992716165413533	0.1377232142857143	0.0946515397082658	0.01303571428571428	0.13772321428571427	0.8375	0.992004267327264	0.503997866336368	0.5548895103043524	FALSE	Affx-1246887482	AX-577155662	TTCTTAAGGTCAATCATCTGCTGATTCAGAGCTGC[A/G]TTTTCTCGGGCAAGATTTGTGCTGTCTTCTGAAAG	1	62881559	R	1	1	1	2	3014	content of Axiom_OysterCV	Crassostrea virginica	C1_62881559	LOC111103805	ELKS/Rab6-interacting/CAST family member 1-like%2C transcript variant X3	TRUE	1_62881559	1.62881559	CM008241.1	LOC111103805	ELKS/Rab6-interacting/CAST family member 1-like, transcript variant X3
Affx-1246888322	0.5	0.07033332404595395	0.0177937030075188	0.25299107142857147	0.09458267160755252	0.02392857142857143	0.2529910714285714	0.5	0.9912317544535444	0.5043841227732279	0.5548895103043524	FALSE	Affx-1246888322	AX-574376294	AAGACAGAGCTTACCTTCGTTTGCTAAAGTCACGG[A/T]GCATGACAGGCAGACAGACAGACAGACCAGGATAA	1	62973642	W	1	1	1	2	3012	content of Axiom_OysterCV	Crassostrea virginica	C1_62973642	LOC111124609	low-density lipoprotein receptor-related protein 6-like%2C transcript variant X2	TRUE	1_62973642	1.62973642	CM008241.1	LOC111124609	low-density lipoprotein receptor-related protein 6-like, transcript variant X1
Affx-1236528665	0.327421875	0.0677785814576862	0.01122885338345864	0.1656696428571429	0.09458367016976552	0.01566964285714285	0.16566964285714286	0.79375	0.991242958276505	0.5043785208617475	0.5548895103043524	FALSE	Affx-1236528665	AX-563636361	AACATAATTATCATGCATGATTGTAAGGTCACCAG[A/G]TTTAACCTTTGTATACCTTTTGTAACAATCTAAGG	2	5554234	R	1	1	1	2	4012	content of Axiom_OysterCV	Crassostrea virginica	C2_5554234	NA	NA	TRUE	2_5554234	2.05554234	CM008242.1	LOC111122098	uncharacterized LOC111122098
Affx-1247247716	0.11169921874999988	0.07458219007233735	0.00421522556390977	0.05651785714285711	0.09458925750394956	0.00534598214285714	0.0565178571428571	0.940625	0.9913056464647207	0.5043471767676396	0.5548895103043524	FALSE	Affx-1247247716	AX-566923666	TCCTAATAATTCATATATATGCCATTCTATTGAAA[A/C]ATTAAAAAATGATTTTTCTTGGAGTATTGTTGGAG	2	5573861	M	0	1	1	2	26605	additional well-performing markers from screen	Crassostrea virginica	C2_5573861	NA	NA	FALSE	2_5573861	2.05573861	CM008242.1	LOC111119678	glycogen debranching enzyme-like
Affx-1246934729	0.2721875	0.07208052546276555	0.00992716165413534	0.13772321428571427	0.09465153970826584	0.01303571428571429	0.13772321428571427	0.8375	0.9920042673272648	0.5039978663363677	0.5548895103043524	FALSE	Affx-1246934729	AX-574411960	ATCTTCAAGATCAGATATCAGTTCCTTAAGCCTGA[A/G]TTTTATAAAGAGCGACTGGATGT	2	10101896	R	1	1	1	2	24347	additional well-performing markers from screen	Crassostrea virginica	C2_10101896	NA	NA	FALSE	2_10101896	2.10101896	CM008242.1	LOC111119560	DNA-directed RNA polymerase I subunit RPA1-like, transcript variant X2
Affx-1246934729	0.2721875	0.07208052546276555	0.00992716165413534	0.13772321428571427	0.09465153970826584	0.01303571428571429	0.13772321428571427	0.8375	0.9920042673272648	0.5039978663363677	0.5548895103043524	FALSE	Affx-1246934729	AX-574411960	ATCTTCAAGATCAGATATCAGTTCCTTAAGCCTGA[A/G]TTTTATAAAGAGCGACTGGATGT	2	10101896	R	1	1	1	2	24347	additional well-performing markers from screen	Crassostrea virginica	C2_10101896	NA	NA	FALSE	2_10101896	2.10101896	CM008242.1	LOC111119561	uncharacterized LOC111119561, transcript variant X1
Affx-1236540494	0.11169921874999988	0.0687619522740501	0.00388627819548872	0.0565178571428571	0.09458925750394948	0.00534598214285714	0.0565178571428571	0.940625	0.99130564646472	0.5043471767676401	0.5548895103043524	FALSE	Affx-1236540494	AX-562763560	AAAAAGACAGAAACAGTTATTACATGACTTAAACC[G/T]TACTTTGATTGTTAAGATTATTCATGTTTAAAACA	2	11286145	K	1	1	1	2	4010	content of Axiom_OysterCV	Crassostrea virginica	C2_11286145	NA	NA	TRUE	2_11286145	2.11286145	CM008242.1	LOC111119625	DNA-binding protein RFX2-like
Affx-1247010131	0.11169921874999988	0.07167207117319377	0.00405075187969925	0.0565178571428571	0.09458925750394956	0.00534598214285714	0.0565178571428571	0.940625	0.9913056464647207	0.5043471767676396	0.5548895103043524	FALSE	Affx-1247010131	AX-574469850	CACTAGAAAAACCGTAAGGCTTCTTTACAAAAGGC[C/T]AAAAGCAGCTTGCATTAGG	2	20134083	Y	1	1	1	2	23349	additional well-performing markers from screen	Crassostrea virginica	C2_20134083	NA	NA	FALSE	2_20134083	2.20134083	CM008242.1	LOC111118161	sodium/hydrogen exchanger 9B2-like
Affx-1247013785	0.11169921874999988	0.06876195227405009	0.00388627819548872	0.0565178571428571	0.09458925750394946	0.00534598214285714	0.0565178571428571	0.940625	0.99130564646472	0.5043471767676401	0.5548895103043524	FALSE	Affx-1247013785	AX-574472680	TTTATTGTGAAAATGTGCATTAGACTTTACATTAC[A/C]ATCCAAAATAAATAGACGAAGTT	2	20469533	M	1	1	1	2	24375	additional well-performing markers from screen	Crassostrea virginica	C2_20469533	NA	NA	FALSE	2_20469533	2.20469533	CM008242.1	LOC111122043	phosphatidate cytidylyltransferase, photoreceptor-specific-like
Affx-1247053218	0.3521679687500001	0.06775582322962607	0.0120735432330827	0.1781919642857143	0.09463860703995988	0.01686383928571428	0.1781919642857143	0.771875	0.991859226445087	0.5040703867774565	0.5548895103043524	FALSE	Affx-1247053218	AX-577284297	AATACAAGTGAATATAGAAAACAGAGACAGACAAC[A/G]TGGAAGCTTGGAGTGCATTAATTGTGGTCCATCAT	2	26548890	R	0	1	1	2	26869	additional well-performing markers from screen	Crassostrea virginica	C2_26548890	NA	NA	FALSE	2_26548890	2.2654889	CM008242.1	LOC111122335	tyrosine-protein kinase SYK-like
Affx-1247081806	0.11169921874999988	0.07167207117319371	0.00405075187969924	0.0565178571428571	0.09458925750394948	0.00534598214285714	0.0565178571428571	0.940625	0.9913056464647204	0.5043471767676398	0.5548895103043524	FALSE	Affx-1247081806	AX-574525781	GTTGAACATGTAACTTTGCCATGACAGAGGTTAG[A/C]ATATAAGCTAGATTCAATACTATCAAAATGTTTTT	2	30527657	M	0	1	1	2	25653	additional well-performing markers from screen	Crassostrea virginica	C2_30527657	NA	NA	FALSE	2_30527657	2.30527657	CM008242.1	LOC111121173	mucolipin-3-like
Affx-1247132084	0.11169921874999988	0.06294171447576298	0.00355733082706767	0.05651785714285711	0.09458925750394956	0.00534598214285714	0.0565178571428571	0.940625	0.9913056464647207	0.5043471767676396	0.5548895103043524	FALSE	Affx-1247132084	AX-577345027	TTCACGTCTGCTGAAGTCAC[A/C]ATGTCAGCTGGGTCCACAAGAGGCAATTTCTTTGC	2	38163102	M	0	0	1	2	26134	additional well-performing markers from screen	Crassostrea virginica	C2_38163102	LOC111120964	methyltransferase-like protein 12%2C mitochondrial%2C transcript variant X5	FALSE	2_38163102	2.38163102	CM008242.1	LOC111120964	methyltransferase-like protein 12, mitochondrial, transcript variant X2
Affx-1247160309	0.2721875	0.07327475902072844	0.01009163533834586	0.1377232142857143	0.09465153970826576	0.01303571428571428	0.13772321428571427	0.8375	0.992004267327264	0.503997866336368	0.5548895103043524	FALSE	Affx-1247160309	AX-566857033	ACTATTATTTCTACTCAAAACATCAAACAGGATAA[A/G]GCAAAGGTTACACGATTTAACATTAAAACATTGTT	2	41643798	R	1	1	1	2	4012	content of Axiom_OysterCV	Crassostrea virginica	C2_41643798	NA	NA	TRUE	2_41643798	2.41643798	CM008242.1	NA	NA
Affx-1247162791	0.11169921874999988	0.0629417144757629	0.00355733082706766	0.0565178571428571	0.09458925750394946	0.00534598214285714	0.0565178571428571	0.940625	0.99130564646472	0.5043471767676401	0.5548895103043524	FALSE	Affx-1247162791	AX-566858983	AGCTAACACAAGGTAGGTCGATCACCCAAAGCTTA[A/C]AACCAAAAAGATAATTTGGGGGT	2	41863387	M	0	1	1	2	26571	additional well-performing markers from screen	Crassostrea virginica	C2_41863387	NA	NA	FALSE	2_41863387	2.41863387	CM008242.1	LOC111122007	orexin receptor type 1-like
Affx-1247220452	0.11169921874999988	0.06003159557661927	0.00339285714285714	0.05651785714285714	0.09458925750394943	0.00534598214285714	0.05651785714285714	0.059375	0.99130564646472	0.5043471767676401	0.5548895103043524	FALSE	Affx-1247220452	AX-574942654	AAGTCAGCTGTTGCATTTGTAAGTGTGTGTTGGAG[G/T]TGGAAGTGACATGAGATTGCATTGTCAAAGTG	2	51647484	K	0	1	1	2	26204	additional well-performing markers from screen	Crassostrea virginica	C2_51647484	NA	NA	FALSE	2_51647484	2.51647484	CM008242.1	LOC111121017	protein ZGRF1-like, transcript variant X1
Affx-1244982981	0.11169921874999988	0.07167207117319377	0.00405075187969925	0.0565178571428571	0.09458925750394956	0.00534598214285714	0.0565178571428571	0.940625	0.9913056464647207	0.5043471767676396	0.5548895103043524	FALSE	Affx-1244982981	AX-569515417	GTTTTGAGGACGGTGAGTTCGGAACACCAACAGAC[C/T]TACAAACCGGGATCAACTGGGAGAAGTTAACCAGC	2	52804667	Y	1	0	1	2	23865	additional well-performing markers from screen	Crassostrea virginica	C2_52804667	NA	NA	FALSE	2_52804667	2.52804667	CM008242.1	LOC111121850	MKL/myocardin-like protein 2
Affx-1247255509	0.3521679687500001	0.06960185130243875	0.01240249060150376	0.1781919642857143	0.09463860703995994	0.01686383928571428	0.1781919642857143	0.771875	0.9918592264450874	0.5040703867774563	0.5548895103043524	FALSE	Affx-1247255509	AX-566929612	CAAGTACCGGGATTGCCTTAAGGACTGAAAAAGAC[A/G]ATCAACTTGTCAACAACAGCAACT	2	57918372	R	0	1	1	2	26375	additional well-performing markers from screen	Crassostrea virginica	C2_57918372	NA	NA	FALSE	2_57918372	2.57918372	CM008242.1	LOC111118425	spermatogenesis associated 6-like protein
Affx-1247360080	0.327421875	0.05785077082358279	0.00958411654135338	0.16566964285714286	0.09458367016976556	0.01566964285714285	0.16566964285714286	0.79375	0.9912429582765054	0.5043785208617473	0.5548895103043524	FALSE	Affx-1247360080	AX-575050988	GTAATGCACATGTAAATACCAGTATATAAAT[A/G]AACTGCATGTTCAAAGCATTCTCAACCAACAGTAC	3	22537805	R	1	1	1	2	25484	additional well-performing markers from screen	Crassostrea virginica	C3_22537805	NA	NA	FALSE	3_22537805	3.22537805	CM008243.1	LOC111126214	zeta-sarcoglycan-like
Affx-1236662516	0.11169921874999988	0.0687619522740501	0.00388627819548872	0.0565178571428571	0.09458925750394948	0.00534598214285714	0.0565178571428571	0.940625	0.99130564646472	0.5043471767676401	0.5548895103043524	FALSE	Affx-1236662516	AX-562884777	TCTCCATTCTTCACCAAGTTCCGTTGAGTCTCGCA[A/G]TTGTAGGAGAATTCTTCCTGTAGCTCGGGATTCCG	3	23349123	R	1	1	1	2	24273	additional well-performing markers from screen	Crassostrea virginica	C3_23349123	NA	NA	FALSE	3_23349123	3.23349123	CM008243.1	LOC111125555	arfaptin-2-like, transcript variant X1
Affx-1247497967	0.3521679687500001	0.06498678112040715	0.01158012218045112	0.1781919642857143	0.09463860703995988	0.01686383928571428	0.1781919642857143	0.771875	0.991859226445087	0.5040703867774565	0.5548895103043524	FALSE	Affx-1247497967	AX-575158163	AATTAATTTCCGTTTATTCTTCAATATAAATCAAA[A/G]GAAAATGCTAATCACAAAGCCAATTCTCAACTGTA	3	46140340	R	0	1	1	2	27506	additional well-performing markers from screen	Crassostrea virginica	C3_46140340	NA	NA	FALSE	3_46140340	3.4614034	CM008243.1	NA	NA
Affx-1247524841	0.4996874999999999	0.0710598337461027	0.01796640037593985	0.25283482142857144	0.09464112298048909	0.02392857142857142	0.25283482142857144	0.5125	0.9918874439467344	0.5040562780266328	0.5548895103043524	FALSE	Affx-1247524841	AX-575210005	TGTTCAGAATTTTTTCTAATAGATACACATCCCTA[A/G]TATTTATTTCATCTAAGGTTTTTACCAGACAGAGT	3	49279240	R	1	1	1	2	3015	content of Axiom_OysterCV	Crassostrea virginica	C3_49279240	NA	NA	TRUE	3_49279240	3.4927924	CM008243.1	LOC111123796	malignant fibrous histiocytoma-amplified sequence 1 homolog
Affx-1247575442	0.48875	0.06689279385846147	0.01654252819548872	0.24729910714285716	0.09459337485332613	0.02339285714285714	0.24729910714285713	0.575	0.9913518402973563	0.5043240798513218	0.5548895103043524	FALSE	Affx-1247575442	AX-575218436	CATAATCTCTTTTCGTTAAAGCTGAAATACAACTA[G/T]CGGTAATTAATATCTTGAATTAAATCTTAAAGTTA	3	54980778	K	0	1	1	2	27337	additional well-performing markers from screen	Crassostrea virginica	C3_54980778	NA	NA	FALSE	3_54980778	3.54980778	CM008243.1	NA	NA
Affx-1247600855	0.11169921874999988	0.07458219007233735	0.00421522556390977	0.05651785714285711	0.09458925750394956	0.00534598214285714	0.0565178571428571	0.940625	0.9913056464647207	0.5043471767676396	0.5548895103043524	FALSE	Affx-1247600855	AX-575234276	ATGGAGACACGTACATGTACTAATTCATTTTTTTT[G/T]TTTTGTGGATTAGATTGTTCGACTCTTTATCTCCT	3	58411400	K	1	1	1	2	22052	additional well-performing markers from screen	Crassostrea virginica	C3_58411400	NA	NA	FALSE	3_58411400	3.584114	CM008243.1	LOC111127106	phospholipid scramblase 1-like
Affx-1247667796	0.31242187500000007	0.06880304404048813	0.01087640977443609	0.15808035714285712	0.09460604349053942	0.01495535714285714	0.15808035714285712	0.80625	0.9914939653317782	0.5042530173341109	0.5548895103043524	FALSE	Affx-1247667796	AX-575297024	ATACTCTTGAACAGGACGATAAACTATATGTACAT[G/T]TAGACGGTTATTGCATATAGGCATCAGACACTTTT	3	68210961	K	0	1	1	2	27172	additional well-performing markers from screen	Crassostrea virginica	C3_68210961	NA	NA	FALSE	3_68210961	3.68210961	CM008243.1	NA	NA
Affx-1247789589	0.4568554687500001	0.06151531784269479	0.01421992481203007	0.23116071428571427	0.09458285052143683	0.02186383928571428	0.23116071428571427	0.646875	0.9912337618650264	0.5043831190674868	0.5548895103043524	FALSE	Affx-1247789589	AX-575386890	TCTATGGAAACATCTTAGGAAGATCTATAAGGTGG[G/T]TTCTTTTTGGAATAATTCGAATACGTCTTTCACTG	4	19455657	K	1	1	1	2	23873	additional well-performing markers from screen	Crassostrea virginica	C4_19455657	NA	NA	FALSE	4_19455657	4.19455657	CM008244.1	LOC111129347	uncharacterized LOC111129347
Affx-1247792442	0.4568554687500001	0.06222683011119919	0.01438439849624059	0.23116071428571427	0.09458285052143683	0.02186383928571428	0.23116071428571427	0.353125	0.9912337618650264	0.5043831190674868	0.5548895103043524	FALSE	Affx-1247792442	AX-575389083	GACATACATAGATTTCATCATTGA[C/T]ACTTGCATTTGTCTTGCTTTGGATTGAGAGTGGTG	4	19781936	Y	1	1	1	2	23703	additional well-performing markers from screen	Crassostrea virginica	C4_19781936	NA	NA	FALSE	4_19781936	4.1978193600000004	CM008244.1	NA	NA
Affx-1247831063	0.2721875	0.07327475902072852	0.01009163533834586	0.13772321428571427	0.09465153970826584	0.01303571428571428	0.13772321428571427	0.8375	0.9920042673272644	0.5039978663363678	0.5548895103043524	FALSE	Affx-1247831063	AX-567409065	TCCCTCCAGCTTGGCTTTGGATGTTTCATACCTCC[G/T]TAAACTCTGTGATGGAAAAAATTCTTTAA	4	25276276	K	1	1	1	2	3014	content of Axiom_OysterCV	Crassostrea virginica	C4_25276276	LOC111130456	early endosome antigen 1-like%2C transcript variant X2	TRUE	4_25276276	4.25276276	CM008244.1	LOC111130456	early endosome antigen 1-like, transcript variant X1
Affx-1247883107	0.2721875	0.07208052546276551	0.00992716165413534	0.1377232142857143	0.0946515397082658	0.01303571428571428	0.1377232142857143	0.1625	0.9920042673272642	0.5039978663363679	0.5548895103043524	FALSE	Affx-1247883107	AX-575434817	CGTTTACAAAATTATACATCTCATATCTAAATAAT[A/G]GCTATGTTGAAATCATGGAATCAATAAAAAATAAA	4	32979771	R	1	1	1	2	25154	additional well-performing markers from screen	Crassostrea virginica	C4_32979771	NA	NA	FALSE	4_32979771	4.32979771	CM008244.1	LOC111128069	neuropeptide prohormone-4-like, transcript variant X1
Affx-1247925917	0.11169921874999988	0.06003159557661937	0.00339285714285714	0.0565178571428571	0.09458925750394954	0.00534598214285714	0.0565178571428571	0.940625	0.9913056464647207	0.5043471767676396	0.5548895103043524	FALSE	Affx-1247925917	AX-575488323	ACATCCCCCCCCCCTCCTCAACTGCTTTCTATCCC[A/G]TGGATTTATGATCGGGTAGCAGGTTCTAAACACTG	4	39313285	R	0	1	1	2	26861	additional well-performing markers from screen	Crassostrea virginica	C4_39313285	NA	NA	FALSE	4_39313285	4.39313285	CM008244.1	LOC111130460	protein grainyhead-like, transcript variant X1
Affx-1247963270	0.11169921874999988	0.07167207117319369	0.00405075187969924	0.0565178571428571	0.09458925750394946	0.00534598214285714	0.0565178571428571	0.940625	0.99130564646472	0.5043471767676401	0.5548895103043524	FALSE	Affx-1247963270	AX-575517271	TTTCAAATGCCCTTATTTTTCTAAGTAACAATGTC[A/C]AGATTTATTACACCATGTCCGCCTGACGTCTGTCC	4	45137026	M	1	1	1	2	4011	content of Axiom_OysterCV	Crassostrea virginica	C4_45137026	NA	NA	TRUE	4_45137026	4.45137026	CM008244.1	NA	NA
Affx-1245052928	0.11169921874999988	0.06876195227405016	0.00388627819548872	0.05651785714285711	0.09458925750394954	0.00534598214285714	0.0565178571428571	0.940625	0.9913056464647207	0.5043471767676396	0.5548895103043524	FALSE	Affx-1245052928	AX-570255674	AGTTGTTATTCCGAGATCTGAAAACAAGTGAAATA[C/T]ACGTGAATTAATGCATTGTATTCTGTATACATGCA	4	51478569	Y	1	1	1	2	25424	additional well-performing markers from screen	Crassostrea virginica	C4_51478569	NA	NA	FALSE	4_51478569	4.51478569	CM008244.1	LOC111130024	collagen alpha-1(XII) chain-like
Affx-1244842914	0.11169921874999988	0.07458219007233721	0.00421522556390977	0.05651785714285715	0.09458925750394943	0.00534598214285714	0.05651785714285714	0.059375	0.9913056464647196	0.5043471767676402	0.5548895103043524	FALSE	Affx-1244842914	AX-575581610	TAGAGTTGTATGATTTTTTTTTAATGATTATTTAA[C/T]GTTGCGCCAGTCTCTTGGACTTTATTGCTTTTTTT	5	8258530	Y	0	1	1	2	27615	additional well-performing markers from screen	Crassostrea virginica	C5_8258530	NA	NA	FALSE	5_8258530	5.0825853	CM008245.1	LOC111135055	collagen alpha-4(VI) chain-like, transcript variant X4
Affx-1245318962	0.2721875	0.07208052546276554	0.00992716165413534	0.13772321428571427	0.09465153970826584	0.01303571428571428	0.13772321428571427	0.8375	0.9920042673272644	0.5039978663363678	0.5548895103043524	FALSE	Affx-1245318962	AX-575952357	AGAAGAGTTATGCCAAAGGCAAAGAAATCTGGGTA[C/T]GGTGAGAAGCCTCCCACATTCATTGGCATGTTGTC	5	37661677	Y	0	1	1	2	26348	additional well-performing markers from screen	Crassostrea virginica	C5_37661677	NA	NA	FALSE	5_37661677	5.37661677	CM008245.1	LOC111135180	uncharacterized LOC111135180
Affx-1245376065	0.36544921875	0.07049734427812648	0.01303571428571428	0.1849107142857143	0.09457991308546591	0.01748883928571428	0.1849107142857143	0.759375	0.9912008035520976	0.5043995982239512	0.5548895103043524	FALSE	Affx-1245376065	AX-575996332	CTGCAGATCCCGAGGTTTCCTCCTCCATCTTCACC[A/G]GTGAACCATCCGTTCCAAGGCGTTCCTTCAGGGAT	5	46805390	R	1	1	1	2	3015	content of Axiom_OysterCV	Crassostrea virginica	C5_46805390	LOC111136714	uncharacterized LOC111136714	TRUE	5_46805390	5.4680539	CM008245.1	LOC111136714	uncharacterized LOC111136714
Affx-1245396550	0.327421875	0.07075692464791729	0.01172227443609022	0.1656696428571429	0.09458367016976556	0.01566964285714286	0.1656696428571429	0.79375	0.9912429582765054	0.5043785208617473	0.5548895103043524	FALSE	Affx-1245396550	AX-570519734	ATAGCAAGAAAATGGCGATCGGATTATTGATTGTG[C/T]AAATCCCTGGTGCTTTTCGTGTATTTGACCGTATG	5	49797937	Y	1	1	1	2	4012	content of Axiom_OysterCV	Crassostrea virginica	C5_49797937	NA	NA	TRUE	5_49797937	5.49797937	CM008245.1	LOC111138048	uncharacterized LOC111138048, transcript variant X1
Affx-1245452459	0.47326171875	0.06246320499234665	0.01495770676691729	0.23946428571428569	0.09465883668903805	0.02266741071428571	0.2394642857142857	0.615625	0.9920860977179676	0.5039569511410162	0.5548895103043524	FALSE	Affx-1245452459	AX-570562370	AGCTTTCGAAATTAAAGAACTTTCTGAATTGTCCC[G/T]TTTAAATAAACTATAAAGAAAAGTAAATTACATCC	5	57741970	K	1	1	1	2	25161	additional well-performing markers from screen	Crassostrea virginica	C5_57741970	NA	NA	FALSE	5_57741970	5.5774197	CM008245.1	NA	NA
Affx-1244829723	0.31242187500000007	0.06672215698806463	0.01054746240601503	0.15808035714285712	0.0946060434905394	0.01495535714285714	0.15808035714285712	0.80625	0.991493965331778	0.504253017334111	0.5548895103043524	FALSE	Affx-1244829723	AX-575572012	AGTTTGTTTCACCTCTTTATCCAATTTTAACAAAT[A/G]AAGCAAGTCTTACAACACAGTGTAATGCCAATGAG	5	61516323	R	1	1	1	2	21744	additional well-performing markers from screen	Crassostrea virginica	C5_61516323	LOC111133551	laccase-4-like%2C transcript variant X2	FALSE	5_61516323	5.61516323	CM008245.1	LOC111133551	laccase-4-like, transcript variant X2
Affx-1245492210	0.11169921874999988	0.07458219007233723	0.00421522556390977	0.05651785714285715	0.09458925750394943	0.00534598214285714	0.05651785714285714	0.059375	0.99130564646472	0.5043471767676401	0.5548895103043524	FALSE	Affx-1245492210	AX-576085565	CGGTAGACGTTGTTGTTAGATTAGGTTCACATAGT[G/T]ATACAGATAACAAACTTATGAAAGTTTTAATAAAT	5	63157973	K	1	1	1	2	23301	additional well-performing markers from screen	Crassostrea virginica	C5_63157973	NA	NA	FALSE	5_63157973	5.63157973	CM008245.1	LOC111135066	uncharacterized LOC111135066, transcript variant X1
Affx-1245600186	0.11169921874999988	0.05130123887918848	0.00289943609022556	0.05651785714285714	0.09458925750394943	0.00534598214285714	0.05651785714285714	0.059375	0.9913056464647196	0.5043471767676402	0.5548895103043524	FALSE	Affx-1245600186	AX-570674179	TTTTATCTGCTTAATATAATTGGAGTATTATACAT[A/G]CAAGGACAAAAATTTCATTATCTTCAGCCATTTTG	5	77411401	R	1	1	1	2	24314	additional well-performing markers from screen	Crassostrea virginica	C5_77411401	NA	NA	FALSE	5_77411401	5.77411401	CM008245.1	LOC111136965	deoxynucleoside triphosphate triphosphohydrolase SAMHD1-like, transcript variant X2
Affx-1245684301	0.11169921874999988	0.07167207117319371	0.00405075187969924	0.0565178571428571	0.09458925750394948	0.00534598214285714	0.0565178571428571	0.940625	0.9913056464647204	0.5043471767676398	0.5548895103043524	FALSE	Affx-1245684301	AX-576231367	ATACATGCATGCCCGGCGCTTGCGGTCATT[C/T]AGCAATTAGTGGTTTTCTTATCATGCCAATGTTTA	5	91443869	Y	1	1	1	2	21204	additional well-performing markers from screen	Crassostrea virginica	C5_91443869	NA	NA	FALSE	5_91443869	5.91443869	CM008245.1	NA	NA
Affx-1245832334	0.11169921874999988	0.07167207117319369	0.00405075187969924	0.0565178571428571	0.09458925750394946	0.00534598214285714	0.0565178571428571	0.940625	0.99130564646472	0.5043471767676401	0.5548895103043524	FALSE	Affx-1245832334	AX-576343975	AACAATTTTCTTATTTACTT[G/T]TTGATAATGCCAAAAGTTGAAACTATGAACTTATT	6	5371028	K	1	1	1	2	4012	content of Axiom_OysterCV	Crassostrea virginica	C6_5371028	NA	NA	TRUE	6_5371028	6.05371028	CM008246.1	NA	NA
Affx-1245715367	0.2721875	0.06133242344109874	0.0084468984962406	0.13772321428571427	0.09465153970826584	0.01303571428571429	0.13772321428571427	0.8375	0.9920042673272648	0.5039978663363677	0.5548895103043524	FALSE	Affx-1245715367	AX-576255231	GAACTCGAATGGCTGATAGAGTCTAACAAATTCTA[A/C]CTTATTAAAACGTACTTCTCCTGGCAGAGCTGAA	6	12779096	M	1	1	1	2	23297	additional well-performing markers from screen	Crassostrea virginica	C6_12779096	NA	NA	FALSE	6_12779096	6.12779096	CM008246.1	NA	NA
Affx-1245724259	0.11169921874999988	0.07458219007233728	0.00421522556390977	0.0565178571428571	0.09458925750394948	0.00534598214285714	0.0565178571428571	0.940625	0.99130564646472	0.5043471767676401	0.5548895103043524	FALSE	Affx-1245724259	AX-570768807	GTCAGCTTTTTTAATCACATTTTGACCGGCATCCA[C/T]CTTTCTGTCCCTTAAATTTTTCACAT	6	17545966	Y	1	1	1	2	3005	content of Axiom_OysterCV	Crassostrea virginica	C6_17545966	LOC111101815	uncharacterized LOC111101815%2C transcript variant X3	TRUE	6_17545966	6.17545966	CM008246.1	LOC111101815	uncharacterized LOC111101815, transcript variant X3
Affx-1237108666	0.11169921874999988	0.06585183337490658	0.0037218045112782	0.0565178571428571	0.09458925750394956	0.00534598214285714	0.0565178571428571	0.940625	0.9913056464647207	0.5043471767676396	0.5548895103043524	FALSE	Affx-1237108666	AX-563328749	ATTGTGTATTGTAGAAACTAGTGTTCAATTATTAG[A/G]GACAATTTTATTTCTCTTTTATTTCATGATAAAGA	6	23963622	R	1	1	1	2	25453	additional well-performing markers from screen	Crassostrea virginica	C6_23963622	NA	NA	FALSE	6_23963622	6.23963622	CM008246.1	LOC111100574	uncharacterized LOC111100574
Affx-1245743438	0.11169921874999988	0.07458219007233736	0.00421522556390977	0.05651785714285711	0.09458925750394956	0.00534598214285714	0.05651785714285711	0.940625	0.9913056464647207	0.5043471767676396	0.5548895103043524	FALSE	Affx-1245743438	AX-576276493	AGAGAGAGAGAGAGAGAGAGAGATTGTCGACACAT[C/G]GAAAATTGATTAAATACTGCTAAACTAAACTTTTT	6	29611331	S	1	1	1	2	3004	content of Axiom_OysterCV	Crassostrea virginica	C6_29611331	LOC111099609	uncharacterized LOC111099609	TRUE	6_29611331	6.29611331	CM008246.1	LOC111099609	uncharacterized LOC111099609
Affx-1245767527	0.11169921874999988	0.06876195227405019	0.00388627819548872	0.05651785714285711	0.09458925750394956	0.00534598214285714	0.0565178571428571	0.940625	0.991305646464721	0.5043471767676395	0.5548895103043524	FALSE	Affx-1245767527	AX-576294772	ATACCTACATGTAATGCTGGATCCTAGTGGGCCAC[A/G]TCACATTTTAGTGATTTATTACACACTTACCAGCA	6	33201520	R	1	1	1	2	25236	additional well-performing markers from screen	Crassostrea virginica	C6_33201520	NA	NA	FALSE	6_33201520	6.3320152	CM008246.1	LOC111100579	arf-GAP domain and FG repeat-containing protein 1-like, transcript variant X3
Affx-1245783954	0.11169921874999988	0.07458219007233736	0.00421522556390977	0.05651785714285711	0.09458925750394956	0.00534598214285714	0.05651785714285711	0.940625	0.9913056464647207	0.5043471767676396	0.5548895103043524	FALSE	Affx-1245783954	AX-570814002	TTCTACTTTGGTAACGAGATTCTGGTTGGCTAAAT[A/G]GGTTTCTTGGCTGTCTTTCTGCAGATGGTGAATCT	6	35938550	R	1	1	1	2	3012	content of Axiom_OysterCV	Crassostrea virginica	C6_35938550	LOC111101482	uncharacterized LOC111101482	TRUE	6_35938550	6.3593855	CM008246.1	LOC111101482	uncharacterized LOC111101482
Affx-1245819552	0.11169921874999988	0.06876195227405016	0.00388627819548872	0.05651785714285711	0.09458925750394954	0.00534598214285714	0.0565178571428571	0.940625	0.9913056464647207	0.5043471767676396	0.5548895103043524	FALSE	Affx-1245819552	AX-570840887	GACTAAAACGAGATTAAATATGTCTTTCTATTCAC[A/C]TATTTTCATTTGATTTTTCATCAGATCAAAAATTC	6	43296378	M	1	1	1	2	25125	additional well-performing markers from screen	Crassostrea virginica	C6_43296378	NA	NA	FALSE	6_43296378	6.43296378	CM008246.1	NA	NA
Affx-1245849699	0.11169921874999988	0.0687619522740501	0.00388627819548872	0.0565178571428571	0.09458925750394948	0.00534598214285714	0.0565178571428571	0.940625	0.99130564646472	0.5043471767676401	0.5548895103043524	FALSE	Affx-1245849699	AX-570864142	CAGCTGAACGACTATCCTACTTCGCTTTTAAATAT[A/T]TATTATGAAAATAAGCGTACAGATGATATTGAAAA	7	14648569	W	1	1	1	2	3013	content of Axiom_OysterCV	Crassostrea virginica	C7_14648569	NA	NA	TRUE	7_14648569	7.14648569	CM008247.1	NA	NA
Affx-1245877886	0.3521679687500001	0.06037171093837565	0.01075775375939849	0.1781919642857143	0.09463860703995994	0.01686383928571428	0.1781919642857143	0.228125	0.9918592264450874	0.5040703867774563	0.5548895103043524	FALSE	Affx-1245877886	AX-571089504	CGGGAATTCTCGATAACTGCCCATATTGAAGTGGA[A/G]CAAAAAATCACACAAAGAAAAAAACTACAAATACA	7	27481690	R	0	1	1	2	26996	additional well-performing markers from screen	Crassostrea virginica	C7_27481690	NA	NA	FALSE	7_27481690	7.2748169	CM008247.1	LOC111103001	chorion peroxidase-like
Affx-1245942932	0.455	0.06126572976944979	0.0141047932330827	0.23022321428571427	0.09462866007368624	0.02178571428571428	0.2302232142857143	0.35	0.991747661476474	0.504126169261763	0.5548895103043524	FALSE	Affx-1245942932	AX-576428995	TGGGAAGGAATCCGTTTTA[C/G]AGCAAACATAGAGAATTCTTTAGTAACACCG	7	46327976	S	1	1	1	2	3012	content of Axiom_OysterCV	Crassostrea virginica	C7_46327976	NA	NA	TRUE	7_46327976	7.46327976	CM008247.1	NA	NA
Affx-1245951378	0.2721875	0.0661093576729506	0.0091047932330827	0.13772321428571427	0.0946515397082658	0.01303571428571428	0.13772321428571427	0.8375	0.992004267327264	0.503997866336368	0.5548895103043524	FALSE	Affx-1245951378	AX-573657343	TAACATACTGTATATAATGATAACTCAGCTCAAGC[A/G]TAATTATTGCCAAGAGATCATTGTT	7	48998043	R	1	1	1	2	4012	content of Axiom_OysterCV	Crassostrea virginica	C7_48998043	NA	NA	TRUE	7_48998043	7.48998043	CM008247.1	LOC111105590	arginyl-tRNA--protein transferase 1-like
Affx-1237149202	0.11169921874999988	0.06585183337490652	0.00372180451127819	0.05651785714285713	0.0945892575039495	0.00534598214285714	0.05651785714285713	0.059375	0.9913056464647204	0.5043471767676398	0.5548895103043524	FALSE	Affx-1237149202	AX-564245258	CTTTTGATGGTTTGAGCAGCATTATGTTAAACATA[A/G]TGACAAAACAATAGCTCTGTTATGCCAAGCTAAAT	7	51002465	R	0	1	1	2	26155	additional well-performing markers from screen	Crassostrea virginica	C7_51002465	NA	NA	FALSE	7_51002465	7.51002465	CM008247.1	LOC111102954	synaptotagmin-9-like
Affx-1245968705	0.11169921874999988	0.07458219007233731	0.00421522556390977	0.0565178571428571	0.09458925750394948	0.00534598214285714	0.0565178571428571	0.940625	0.9913056464647204	0.5043471767676398	0.5548895103043524	FALSE	Affx-1245968705	AX-576448679	AAATCTCATGTGAGCACTCTCGAAAAAGAA[A/G]TTCCTCAACTTGAAACTATACTACCCTGTTTCATG	7	52429378	R	1	1	1	2	15675	additional well-performing markers from screen	Crassostrea virginica	C7_52429378	NA	NA	FALSE	7_52429378	7.52429378	CM008247.1	NA	NA
Affx-1246224774	0.45310546875	0.07455329005016681	0.01709234022556391	0.22926339285714287	0.09458670041865448	0.02168526785714286	0.22926339285714287	0.653125	0.9912769570514924	0.5043615214742537	0.5548895103043524	FALSE	Affx-1246224774	AX-573867145	TAAAAAGAAGAGTGGAGAAAATTTAATACAAACGA[A/G]GAAAATCAACCAGGAAATGCAGCAAAGTACTTAAA	8	8092930	R	1	1	1	2	22308	additional well-performing markers from screen	Crassostrea virginica	C8_8092930	NA	NA	FALSE	8_8092930	8.0809293	CM008248.1	NA	NA
Affx-1246055637	0.44304687500000006	0.06748350513843107	0.01512805451127819	0.22417410714285713	0.09459324902917456	0.02120535714285714	0.22417410714285715	0.66875	0.9913504286565584	0.5043247856717208	0.5548895103043524	FALSE	Affx-1246055637	AX-576515201	TCCCTATAAATTTGACCTTGATTTCAAAGGTCAAT[A/G]TATCGGGATCATGAATACAACACTTTATCTCATGG	8	29097367	R	1	1	1	2	21441	additional well-performing markers from screen	Crassostrea virginica	C8_29097367	NA	NA	FALSE	8_29097367	8.29097367	CM008248.1	NA	NA
Affx-1246116870	0.31242187500000007	0.05423683467352368	0.00857377819548871	0.1580803571428571	0.09460604349053936	0.01495535714285713	0.15808035714285712	0.80625	0.9914939653317776	0.5042530173341112	0.5548895103043524	FALSE	Affx-1246116870	AX-576562092	GATTCACATAAAAATTACATACAAAATTAATCAAT[C/T]ATTTTATTGAAATCTGTGAGGAATACATATCAATA	8	49592680	Y	1	1	1	2	24194	additional well-performing markers from screen	Crassostrea virginica	C8_49592680	NA	NA	FALSE	8_49592680	8.4959268	CM008248.1	NA	NA
Affx-1246123228	0.11169921874999988	0.05130123887918859	0.00289943609022556	0.0565178571428571	0.09458925750394954	0.00534598214285714	0.0565178571428571	0.940625	0.9913056464647207	0.5043471767676396	0.5548895103043524	FALSE	Affx-1246123228	AX-576566937	TATATATCCCCGGGAGTATCTTATTCAGAAAAGGG[A/G]GCCTGGGTTGTCTGTTTATTAAAAAGTTAAAAGAA	8	50963590	R	0	1	1	2	26901	additional well-performing markers from screen	Crassostrea virginica	C8_50963590	NA	NA	FALSE	8_50963590	8.5096359	CM008248.1	LOC111110431	FMRFamide receptor-like, transcript variant X2
Affx-1246160082	0.11169921874999988	0.0687619522740501	0.00388627819548872	0.0565178571428571	0.09458925750394948	0.00534598214285714	0.0565178571428571	0.940625	0.99130564646472	0.5043471767676401	0.5548895103043524	FALSE	Affx-1246160082	AX-573817358	TGTTGTTTACTTCAGGTATACAGCACCTAAAGC[C/T]GACAAGAAAGCGGCCTATGCCTTCTTTATAAA	8	59705609	Y	0	1	1	2	25889	additional well-performing markers from screen	Crassostrea virginica	C8_59705609	NA	NA	FALSE	8_59705609	8.59705609	CM008248.1	LOC111106924	alpha-L-fucosidase-like
Affx-1246160782	0.4568554687500001	0.07289951413876525	0.0168515037593985	0.2311607142857143	0.09458285052143688	0.02186383928571429	0.23116071428571427	0.646875	0.9912337618650268	0.5043831190674866	0.5548895103043524	FALSE	Affx-1246160782	AX-573817892	AGGCTCTCTGTGGTTTGGCAGAAGGTTATCAGTCC[A/G]GCTCATCTAATCTTTGGGAGCTGAGGGGAGGGCAG	8	60031167	R	1	1	1	2	4012	content of Axiom_OysterCV	Crassostrea virginica	C8_60031167	NA	NA	TRUE	8_60031167	8.60031167	CM008248.1	LOC111106193	plexin A3-like
Affx-1246179773	0.2721875	0.07566322613665447	0.01042058270676692	0.13772321428571427	0.09465153970826584	0.01303571428571428	0.13772321428571427	0.8375	0.9920042673272644	0.5039978663363678	0.5548895103043524	FALSE	Affx-1246179773	AX-573832584	ATGTGTACAGGTGTGATTGGTCTAGCGGCACTAAT[C/T]ACTTAACGGACCTGAAGGACCACAGTGATCAAGAC	8	62712575	Y	0	1	1	2	25768	additional well-performing markers from screen	Crassostrea virginica	C8_62712575	NA	NA	FALSE	8_62712575	8.62712575	CM008248.1	LOC111108426	dedicator of cytokinesis protein 3-like, transcript variant X1
Affx-1246190105	0.49951171875	0.0694301770499728	0.01754816729323308	0.2527455357142857	0.0946303983043363	0.02391741071428571	0.2527455357142857	0.515625	0.9917671579977796	0.5041164210011102	0.5548895103043524	FALSE	Affx-1246190105	AX-573840558	AGGGGTATTTGCGTGGCCATATGTTAATAGTGAAA[A/G]TGCCTAATTTCATTCTTCAGCAGTATAGAGAAGTC	8	64559194	R	1	1	1	2	25123	additional well-performing markers from screen	Crassostrea virginica	C8_64559194	NA	NA	FALSE	8_64559194	8.64559194	CM008248.1	LOC111108536	uncharacterized LOC111108536, transcript variant X1
Affx-1246197509	0.3521679687500001	0.07052486533884499	0.01256696428571427	0.17819196428571432	0.09463860703995988	0.01686383928571428	0.1781919642857143	0.771875	0.991859226445087	0.5040703867774565	0.5548895103043524	FALSE	Affx-1246197509	AX-563516991	GTGACGTCACACACTTTACCCAAACAGTTCACAGG[A/G]CAGGGTAGAGCGCAGTCGTCTCCATAGAAGCCCGG	8	65778281	R	1	1	1	2	3010	content of Axiom_OysterCV	Crassostrea virginica	C8_65778281	LOC111105958	scavenger receptor class F member 2-like	TRUE	8_65778281	8.65778281	CM008248.1	LOC111105958	scavenger receptor class F member 2-like
Affx-1237228757	0.36544921875	0.07316577295484007	0.01352913533834587	0.18491071428571423	0.094579913085466	0.01748883928571429	0.18491071428571423	0.759375	0.9912008035520988	0.5043995982239506	0.5548895103043524	FALSE	Affx-1237228757	AX-563538799	TACTAGCTACCAAATGAAACATTTAGCAAGACTGT[A/C]AACAAATCATGAGGCTATTTATAGACAATAACAAG	9	35087226	M	1	1	1	2	3009	content of Axiom_OysterCV	Crassostrea virginica	C9_35087226	NA	NA	TRUE	9_35087226	9.35087226	CM008249.1	NA	NA
Affx-1246568306	0.2721875	0.07208052546276546	0.00992716165413533	0.1377232142857143	0.09465153970826576	0.01303571428571428	0.13772321428571427	0.8375	0.992004267327264	0.503997866336368	0.5548895103043524	FALSE	Affx-1246568306	AX-576908909	TTGGGCGGCCGATATCCGAACTAAGGGAATACAGT[A/T]CTATGTTCATCAGTCCGATTTCAACTTGTACACTT	9	59096384	W	1	1	1	2	3011	content of Axiom_OysterCV	Crassostrea virginica	C9_59096384	LOC111114545	tripartite motif-containing protein 59-like	TRUE	9_59096384	9.59096384	CM008249.1	LOC111114545	tripartite motif-containing protein 59-like
Affx-1246339803	0.11169921874999988	0.07458219007233727	0.00421522556390977	0.0565178571428571	0.09458925750394946	0.00534598214285714	0.0565178571428571	0.940625	0.99130564646472	0.5043471767676401	0.5548895103043524	FALSE	Affx-1246339803	AX-573955815	AATAGGGATGGTTCTTGGTTCCCATGGGGGGATTA[A/C]ATTCTCCTAACCACAACGATAATCCT	9	59295485	M	0	1	1	2	27849	additional well-performing markers from screen	Crassostrea virginica	C9_59295485	NA	NA	FALSE	9_59295485	9.59295485	CM008249.1	LOC111114558	rho-related GTP-binding protein RhoE-like
Affx-1246340328	0.31242187500000007	0.07816703577639383	0.01235667293233082	0.15808035714285712	0.0946060434905394	0.01495535714285714	0.15808035714285712	0.80625	0.991493965331778	0.504253017334111	0.5548895103043524	FALSE	Affx-1246340328	AX-573956207	TTGAATCTCTTGTATCTGGAAGGGCTCGGTGAAA[C/T]CCAATCTTGTTACTGATCA	9	59350776	Y	0	1	1	2	27721	additional well-performing markers from screen	Crassostrea virginica	C9_59350776	NA	NA	FALSE	9_59350776	9.59350776	CM008249.1	LOC111114547	polypeptide N-acetylgalactosaminyltransferase 11-like, transcript variant X2
Affx-1237245026	0.2721875	0.06969205834683956	0.00959821428571428	0.13772321428571427	0.0946515397082658	0.01303571428571428	0.13772321428571427	0.8375	0.9920042673272642	0.5039978663363679	0.5548895103043524	FALSE	Affx-1237245026	AX-563554926	AGTTTTTTAAAGAATGGTGAACGGTCGAGGAAGTG[A/G]ATTTCTAGTGTATATCGTGTTTTGTTTGTATCATA	9	65625214	R	0	1	1	2	26855	additional well-performing markers from screen	Crassostrea virginica	C9_65625214	NA	NA	FALSE	9_65625214	9.65625214	CM008249.1	LOC111113390	polycystic kidney disease 1-related protein-like, transcript variant X1
Affx-1246366808	0.31242187500000007	0.06880304404048809	0.01087640977443608	0.15808035714285712	0.09460604349053936	0.01495535714285713	0.15808035714285712	0.80625	0.9914939653317776	0.5042530173341112	0.5548895103043524	FALSE	Affx-1246366808	AX-576754658	TCTGGAACGCGGGAACTTATTGGTGATGACGACAG[A/G]CCTCTGTTTGAGAGAAACTCTAGGGACAAATTCAT	9	65716960	R	1	1	1	2	4011	content of Axiom_OysterCV	Crassostrea virginica	C9_65716960	NA	NA	TRUE	9_65716960	9.6571696	CM008249.1	LOC111113390	polycystic kidney disease 1-related protein-like, transcript variant X1
Affx-1246374741	0.11169921874999988	0.06294171447576291	0.00355733082706766	0.0565178571428571	0.09458925750394948	0.00534598214285714	0.0565178571428571	0.940625	0.99130564646472	0.5043471767676401	0.5548895103043524	FALSE	Affx-1246374741	AX-573982532	TACACCTTACATTCAAATTGAGAGAGTTTTATCTC[C/T]AATTGTCATTCTCCCATAA	9	66830846	Y	0	1	1	2	26974	additional well-performing markers from screen	Crassostrea virginica	C9_66830846	NA	NA	FALSE	9_66830846	9.66830846	CM008249.1	LOC111114616	sterol O-acyltransferase 1-like, transcript variant X1
Affx-1244921257	0.31242187500000007	0.07192437461912338	0.01136983082706767	0.15808035714285712	0.09460604349053942	0.01495535714285714	0.15808035714285712	0.80625	0.9914939653317782	0.5042530173341109	0.5548895103043524	FALSE	Affx-1244921257	AX-575652414	AAAATAAAATATTAAGTCAATT[A/G]TAGCTGTGAGTGCCAGCATGCATACCATTA	10	4446595	R	1	1	1	2	4007	content of Axiom_OysterCV	Crassostrea virginica	C10_4446595	NA	NA	TRUE	10_4446595	10.04446595	CM008250.1	LOC111116965	pyruvate kinase PKM-like, transcript variant X9
Affx-1246536096	0.44304687500000006	0.07188562863895775	0.01611489661654135	0.22417410714285715	0.09459324902917456	0.02120535714285714	0.22417410714285715	0.66875	0.9913504286565586	0.5043247856717207	0.5548895103043524	FALSE	Affx-1246536096	AX-576884534	AAAATATCCTTCACTGTTTATC[C/T]GAGATCCATATTCCTTTGCATAAATAGACAAAATA	10	7912735	Y	1	1	1	2	4008	content of Axiom_OysterCV	Crassostrea virginica	C10_7912735	NA	NA	TRUE	10_7912735	10.07912735	CM008250.1	LOC111117417	transcription factor 4-like, transcript variant X15
Affx-1246503743	0.36544921875	0.0713868205036977	0.01320018796992481	0.1849107142857143	0.09457991308546596	0.01748883928571428	0.1849107142857143	0.759375	0.9912008035520984	0.5043995982239509	0.5548895103043524	FALSE	Affx-1246503743	AX-576859759	CTGGGTTCAAGATGACACTAAGATATGTTTGAATG[A/G]CCACCTGTGGTATTTGATTGTAAAACAATTAAAAG	10	24832910	R	1	1	1	2	4009	content of Axiom_OysterCV	Crassostrea virginica	C10_24832910	NA	NA	TRUE	10_24832910	10.2483291	CM008250.1	LOC111117431	calexcitin-2-like, transcript variant X2
Affx-1246514159	0.11169921874999988	0.06585183337490648	0.00372180451127819	0.05651785714285714	0.09458925750394946	0.00534598214285714	0.05651785714285714	0.059375	0.99130564646472	0.5043471767676401	0.5548895103043524	FALSE	Affx-1246514159	AX-574090179	AACGGATGTTTAATAAGACCTCTTGCGACACCAAA[C/T]GGATGACACCATATAAGTACAGAAGGGCTCCAATT	10	31113590	Y	1	1	1	2	4012	content of Axiom_OysterCV	Crassostrea virginica	C10_31113590	NA	NA	TRUE	10_31113590	10.3111359	CM008250.1	NA	NA
Affx-1236899823	0.465546875	0.06856119736468054	0.01615014097744361	0.23555803571428577	0.09457026437979722	0.02227678571428571	0.23555803571428577	0.63125	0.9910925393682256	0.5044537303158871	0.5549364753750924	FALSE	Affx-1236899823	AX-563999938	AGTGATGGGTTCCATTCTAGGGTTGTGGGTCATTA[A/C]TATGAGGAATACAAATATTGTATGTGTATTGCACT	5	3492144	M	1	1	1	2	3015	content of Axiom_OysterCV	Crassostrea virginica	C5_3492144	LOC111132916	pleckstrin homology domain-containing family B member 2-like	TRUE	5_3492144	5.03492144	CM008245.1	LOC111132916	pleckstrin homology domain-containing family B member 2-like
Affx-1245890084	0.465546875	0.06856119736468051	0.0161501409774436	0.23555803571428577	0.0945702643797972	0.02227678571428571	0.2355580357142857	0.36875	0.9910925393682256	0.5044537303158872	0.5549364753750924	FALSE	Affx-1245890084	AX-576388305	GAACAATTAAGAAACTGACACATGAAATCACTTAT[A/T]AGGAGTAAAACTAGAAGAAATGCAGTTTTTTTCTT	7	30575862	W	1	1	1	2	3010	content of Axiom_OysterCV	Crassostrea virginica	C7_30575862	LOC111105453	uncharacterized protein KIAA0895-like%2C transcript variant X2	TRUE	7_30575862	7.30575862	CM008247.1	LOC111105453	uncharacterized protein KIAA0895-like, transcript variant X2
Affx-1244953336	0.38419921875000007	0.06340083760900699	0.01232495300751879	0.19439732142857144	0.0945573544609025	0.01838169642857142	0.1943973214285714	0.740625	0.9909476709759196	0.5045261645120402	0.5550035715295926	FALSE	Affx-1244953336	AX-568621125	ATGTTTCTTGAATTCATTTACTTGAAATTATGATT[C/T]TATCGAATATATGTAGTGCAG	1	59767456	Y	1	1	1	2	25162	additional well-performing markers from screen	Crassostrea virginica	C1_59767456	NA	NA	FALSE	1_59767456	1.59767456	CM008241.1	LOC111134794	WASH complex subunit 2C-like, transcript variant X5
Affx-1246042837	0.38419921875000007	0.06678511642523462	0.01298284774436089	0.1943973214285714	0.09455735446090248	0.01838169642857142	0.19439732142857144	0.740625	0.9909476709759192	0.5045261645120404	0.5550035715295926	FALSE	Affx-1246042837	AX-563392593	CAAACCGTTTCCAATTTCTGCTCAATCACATTGAG[G/T]ATGGAGGTAGCGTGAGTTACTATCTGGGTCACAAG	8	25187691	K	0	1	1	2	26339	additional well-performing markers from screen	Crassostrea virginica	C8_25187691	NA	NA	FALSE	8_25187691	8.25187691	CM008248.1	LOC111106479	ataxin-10-like
Affx-1246658275	0.29279296874999994	0.06964941357461761	0.01031837406015038	0.14814732142857143	0.09454572849178848	0.01400669642857143	0.14814732142857143	0.821875	0.9908171991691704	0.5045914004154148	0.5550249861179865	FALSE	Affx-1246658275	AX-574198702	AGATTATGACGACTGTCATTGTCAAAACATGCAAT[C/T]CACAGATACTGAACATAAGTATGAAATGATGT	1	2673579	Y	1	1	1	2	25423	additional well-performing markers from screen	Crassostrea virginica	C1_2673579	NA	NA	FALSE	1_2673579	1.02673579	CM008241.1	NA	NA
Affx-1246725245	0.29279296874999994	0.05965758150083667	0.00883811090225564	0.1481473214285714	0.09454572849178852	0.01400669642857143	0.1481473214285714	0.821875	0.9908171991691708	0.5045914004154146	0.5550249861179865	FALSE	Affx-1246725245	AX-577029978	TTATTTCTCAGGTGAGCGATGTGGCCCATCGGCCT[C/T]TTGTTTATTTTCCTTCATTTCCATATTCTCTCGAT	1	35611899	Y	1	1	1	2	24909	additional well-performing markers from screen	Crassostrea virginica	C1_35611899	NA	NA	FALSE	1_35611899	1.35611899	CM008241.1	LOC111104750	microfibril-associated glycoprotein 4-like
Affx-1236716774	0.29279296874999994	0.07075961713837099	0.0104828477443609	0.14814732142857143	0.09454572849178844	0.01400669642857142	0.14814732142857143	0.821875	0.99081719916917	0.5045914004154151	0.5550249861179865	FALSE	Affx-1236716774	AX-563821087	GGATCCGCCTCTCATAATGTTATCTAAAAAGGAAA[A/G]TTTGATAATAATTAATCTGTCTCGAATTAAATTGG	3	50927639	R	0	1	1	2	26848	additional well-performing markers from screen	Crassostrea virginica	C3_50927639	NA	NA	FALSE	3_50927639	3.50927639	CM008243.1	NA	NA
Affx-1236749412	0.29279296874999994	0.07409022782963137	0.01097626879699248	0.14814732142857143	0.09454572849178848	0.01400669642857143	0.14814732142857143	0.821875	0.9908171991691704	0.5045914004154148	0.5550249861179865	FALSE	Affx-1236749412	AX-562971146	TTCTAGTGTGTGTACCAAGCAATAGCATTTTGCTG[A/G]AGTGATAACGGTGGAGCATTAGCATCTGCTGCTAA	3	62342736	R	0	1	1	2	26748	additional well-performing markers from screen	Crassostrea virginica	C3_62342736	NA	NA	FALSE	3_62342736	3.62342736	CM008243.1	LOC111124358	uncharacterized LOC111124358
Affx-1245529622	0.29279296874999994	0.07075961713837105	0.0104828477443609	0.14814732142857143	0.09454572849178848	0.01400669642857143	0.14814732142857143	0.821875	0.9908171991691704	0.5045914004154148	0.5550249861179865	FALSE	Affx-1245529622	AX-570621142	CCATTGTATGATTTGATAGAAAGTCTTGAACCAGA[C/T]GTGCGGAAAAGATGGGAGAGGTTATATATGCTCAG	5	6855956	Y	1	1	1	2	3015	content of Axiom_OysterCV	Crassostrea virginica	C5_6855956	LOC111133329	alpha-ketoglutarate-dependent 2%2C4-dichlorophenoxyacetate dioxygenase-like	TRUE	5_6855956	5.06855956	CM008245.1	LOC111133329	alpha-ketoglutarate-dependent 2,4-dichlorophenoxyacetate dioxygenase-like
Affx-1245920246	0.29279296874999994	0.06742900644711065	0.00998942669172931	0.14814732142857143	0.09454572849178842	0.01400669642857142	0.14814732142857143	0.178125	0.99081719916917	0.5045914004154151	0.5550249861179865	FALSE	Affx-1245920246	AX-572218158	GGAGAGTTGGGTAAAAGGAAAGAGTCCGAGACAAA[C/T]GGCCACGTGACTCAAATTCCTCGCTCTACCCAGGG	7	40062711	Y	1	1	1	2	3013	content of Axiom_OysterCV	Crassostrea virginica	C7_40062711	LOC111104390	probable G-protein coupled receptor 34	TRUE	7_40062711	7.40062711	CM008247.1	LOC111104390	probable G-protein coupled receptor 34
Affx-1246083654	0.29279296874999994	0.05188615655456252	0.00768679511278195	0.14814732142857143	0.09454572849178842	0.01400669642857142	0.14814732142857143	0.821875	0.99081719916917	0.5045914004154151	0.5550249861179865	FALSE	Affx-1246083654	AX-573758400	AGTACCAGGTAATTTAATTCAGTCAGGATGTAA[A/G]AGCAGATCTATCTAATTGCAT	8	37944912	R	1	1	1	2	25131	additional well-performing markers from screen	Crassostrea virginica	C8_37944912	NA	NA	FALSE	8_37944912	8.37944912	CM008248.1	LOC111106364	protein SEC13 homolog
Affx-1246132402	0.29279296874999994	0.06187798862834353	0.00916705827067669	0.1481473214285714	0.0945457284917885	0.01400669642857143	0.1481473214285714	0.178125	0.9908171991691704	0.5045914004154148	0.5550249861179865	FALSE	Affx-1246132402	AX-573795968	TCGAGCATAGAGGGATCTGTATTGTTGCATATCTG[C/T]ACTGACACAGCAACTCGGTTTTTGCAGTCTTATCC	8	52775770	Y	1	1	1	2	4012	content of Axiom_OysterCV	Crassostrea virginica	C8_52775770	NA	NA	TRUE	8_52775770	8.5277577	CM008248.1	LOC111108086	plasma membrane calcium-transporting ATPase 2-like, transcript variant X12
Affx-1246961277	0.499296875	0.06641493289682945	0.01677866541353383	0.2526339285714286	0.0945396713200212	0.02388392857142857	0.2526339285714286	0.48125	0.9907492186714576	0.5046253906642713	0.5550497872219561	FALSE	Affx-1246961277	AX-574432244	TGGGTCACATCCTTAATTTTCCATCTCTACAAGCA[A/C]TGGGCAAATTTAAACCAAA	2	13171411	M	0	1	1	2	25938	additional well-performing markers from screen	Crassostrea virginica	C2_13171411	NA	NA	FALSE	2_13171411	2.13171411	CM008242.1	NA	NA
Affx-1247409834	0.499296875	0.07162321779001311	0.01809445488721804	0.2526339285714286	0.09453967132002122	0.02388392857142857	0.2526339285714285	0.51875	0.9907492186714576	0.5046253906642711	0.5550497872219561	FALSE	Affx-1247409834	AX-567048143	CAGAAGAAATTAAACGAAAGTAGTTAAATGGAGCG[A/G]ATTAATTCTTCATATATAGGGTTTTTTTCTTTCTC	3	3133292	R	1	1	1	2	3010	content of Axiom_OysterCV	Crassostrea virginica	C3_3133292	NA	NA	TRUE	3_3133292	3.03133292	CM008243.1	NA	NA
Affx-1247463818	0.368671875	0.07156307665178256	0.01334938909774435	0.1865401785714286	0.09453153045351197	0.01763392857142856	0.1865401785714286	0.75625	0.990657848022284	0.504671075988858	0.5550811573143669	FALSE	Affx-1247463818	AX-575131613	GGTCATAAAGCTGGTTTAGAAGCCTTTTTCGATTT[C/T]ATTGTTGCTATTGGAAACACCAGATTGGTAAGCTT	3	40478186	Y	1	1	1	2	3016	content of Axiom_OysterCV	Crassostrea virginica	C3_40478186	LOC111126237	Golgi reassembly-stacking protein 2-like%2C transcript variant X1	TRUE	3_40478186	3.40478186	CM008243.1	LOC111126237	Golgi reassembly-stacking protein 2-like, transcript variant X2
Affx-1244863525	0.368671875	0.0495204146539617	0.0092375469924812	0.18654017857142857	0.09453153045351202	0.01763392857142857	0.18654017857142857	0.75625	0.990657848022285	0.5046710759888575	0.5550811573143669	FALSE	Affx-1244863525	AX-567611298	ACAGTATGTCCACTAGGCCTGTACGGAGTCCAATG[C/T]TCGACCCCTTGCCCGCGGGGGACCT	7	15350639	Y	1	1	1	2	3011	content of Axiom_OysterCV	Crassostrea virginica	C7_15350639	NA	NA	TRUE	7_15350639	7.15350639	CM008247.1	LOC111105469	platelet endothelial aggregation receptor 1-like
Affx-1246343272	0.368671875	0.07156307665178262	0.01334938909774436	0.18654017857142857	0.09453153045351202	0.01763392857142857	0.18654017857142857	0.75625	0.990657848022285	0.5046710759888575	0.5550811573143669	FALSE	Affx-1246343272	AX-573958400	AGTAGTTGTACCTTTTAGTAATTGAAATGGATTTT[A/G]ATTTGAATAATTTGATTTGTTATAATATAAAATAT	9	60582480	R	1	1	1	2	24470	additional well-performing markers from screen	Crassostrea virginica	C9_60582480	NA	NA	FALSE	9_60582480	9.6058248	CM008249.1	LOC111114019	mucin-16-like
Affx-1247641754	0.3621875000000001	0.08096672863645102	0.01483787593984962	0.1832589285714286	0.09451887941534712	0.01732142857142857	0.1832589285714286	0.7625	0.9905158462028936	0.5047420768985532	0.5551340749999246	FALSE	Affx-1247641754	AX-575265483	AACACTCAATTAAAACTGTTCAGCAGTGTAATTAG[C/T]GGTATTAATTTCCCCCAATTAAAAGAAATGTCTAC	3	64166875	Y	0	1	1	2	25809	additional well-performing markers from screen	Crassostrea virginica	C3_64166875	NA	NA	FALSE	3_64166875	3.64166875	CM008243.1	NA	NA
Affx-1236880890	0.3621875000000001	0.06660683377139565	0.01220629699248121	0.1832589285714286	0.09451887941534716	0.01732142857142858	0.1832589285714286	0.7625	0.9905158462028938	0.5047420768985531	0.5551340749999246	FALSE	Affx-1236880890	AX-563981514	CAGCCATACTTAGCATCTATGTGTAGATTGGTTTG[G/T]TTTTTTTGTTCTTCACCACGAACACTATATAAAAG	4	52781997	K	1	1	1	2	4012	content of Axiom_OysterCV	Crassostrea virginica	C4_52781997	NA	NA	TRUE	4_52781997	4.52781997	CM008244.1	LOC111130178	uncharacterized LOC111130178, transcript variant X2
Affx-1245538821	0.3621875000000001	0.0719917943457914	0.01319313909774436	0.1832589285714286	0.09451887941534712	0.01732142857142857	0.1832589285714286	0.7625	0.9905158462028936	0.5047420768985532	0.5551340749999246	FALSE	Affx-1245538821	AX-570628192	TAAAGTTCACAACACTTTGTTTACGACTGTGACAG[G/T]ACAAGGAGGCATTTATGCAATGAAGCGGACAGTCT	5	69488455	K	1	1	1	2	4012	content of Axiom_OysterCV	Crassostrea virginica	C5_69488455	NA	NA	TRUE	5_69488455	5.69488455	CM008245.1	LOC111135594	G protein-coupled receptor kinase 5-like
Affx-1245980882	0.3621875000000001	0.06840182062952756	0.01253524436090225	0.18325892857142853	0.09451887941534716	0.01732142857142857	0.18325892857142853	0.2375	0.9905158462028936	0.5047420768985532	0.5551340749999246	FALSE	Affx-1245980882	AX-564248569	AAAACAATTTTCTGAAAAAAATCCAATCATTAATT[C/T]CTTTATTGTGAAAAAGCCCCTGATCTCCTAACTAA	7	55996794	Y	1	1	1	2	4012	content of Axiom_OysterCV	Crassostrea virginica	C7_55996794	NA	NA	TRUE	7_55996794	7.55996794	CM008247.1	NA	NA
Affx-1246687777	0.40701171875	0.06317386790192478	0.01300986842105263	0.2059375	0.09446130500758726	0.019453125	0.2059375	0.715625	0.9898694420607668	0.5050652789696166	0.5551784848303386	FALSE	Affx-1246687777	AX-574221409	CGCCACCTGGGCAAGCTCGTCACTCCATTTCTAAG[A/G]CAGAAGTAGGACACTACATGTTTGTTGGAATACTT	1	3048222	R	1	1	1	2	3014	content of Axiom_OysterCV	Crassostrea virginica	C1_3048222	NA	NA	TRUE	1_3048222	1.03048222	CM008241.1	LOC111129748	protocadherin Fat 4-like
Affx-1246733835	0.2092968749999999	0.06807490902636017	0.00720864661654135	0.10589285714285716	0.09401349072512648	0.00995535714285714	0.10589285714285716	0.88125	0.9848328136094456	0.5075835931952772	0.5551784848303386	FALSE	Affx-1246733835	AX-574256872	TTTTTGGGCAAACTTTTGTTGTGAATTACTCAGTG[A/G]AATATTTTAATTACATGTAGT	1	3698988	R	0	1	1	2	26060	additional well-performing markers from screen	Crassostrea virginica	C1_3698988	NA	NA	FALSE	1_3698988	1.03698988	CM008241.1	LOC111118727	protein FAM199X-like
Affx-1246823808	0.189921875	0.07231493367565259	0.00694901315789473	0.09609374999999996	0.09430894308943091	0.0090625	0.09609374999999996	0.89375	0.9881575739714534	0.5059212130142733	0.5551784848303386	FALSE	Affx-1246823808	AX-577106027	TAAATTTCACTATAATATGTCCTTACTGTACATGT[A/G]ATGAATCAAGCCTGATCTATCATATCATGACATGT	1	5493790	R	0	1	1	2	26558	additional well-performing markers from screen	Crassostrea virginica	C1_5493790	NA	NA	FALSE	1_5493790	1.0549379	CM008241.1	LOC111103358	uncharacterized LOC111103358
Affx-1246884331	0.25935546874999993	0.07001727826966636	0.00918820488721804	0.13122767857142853	0.0944888586494302	0.01239955357142856	0.13122767857142853	0.846875	0.990178827128209	0.5049105864358955	0.5551784848303386	FALSE	Affx-1246884331	AX-574373118	CACCTGTCAGAGGTGTTGCCAGTGATCAAATGATG[C/T]CAGGATTGGAACTGATTGTCAGCATTGGCTCCA	1	6254439	Y	1	1	1	2	24986	additional well-performing markers from screen	Crassostrea virginica	C1_6254439	NA	NA	FALSE	1_6254439	1.06254439	CM008241.1	NA	NA
Affx-1246925330	0.40701171875	0.06556984266432392	0.0135032894736842	0.2059375	0.09446130500758725	0.01945312499999999	0.2059375	0.715625	0.9898694420607668	0.5050652789696166	0.5551784848303386	FALSE	Affx-1246925330	AX-577184948	TATTAATTGGTTTGATTCTTTGTTTTTCAAAAATG[A/G]AAGTTCCCATTCTTTTCTTCGAATAGATATACAAC	1	9198748	R	1	1	1	2	24508	additional well-performing markers from screen	Crassostrea virginica	C1_9198748	NA	NA	FALSE	1_9198748	1.09198748	CM008241.1	LOC111130999	uncharacterized LOC111130999
Affx-1246928988	0.16482421874999997	0.06908599120928666	0.00576127819548872	0.0833928571428571	0.09408458244111352	0.00784598214285714	0.0833928571428571	0.909375	0.9856334424897863	0.5071832787551068	0.5551784848303386	FALSE	Affx-1246928988	AX-574407560	CTTTATTTCGGATCTCTACACTGTTTCACAAAT[A/G]GACTATGTACAGATTTCCTGAAAATCACATACATG	1	9550677	R	0	1	1	2	26533	additional well-performing markers from screen	Crassostrea virginica	C1_9550677	NA	NA	FALSE	1_9550677	1.09550677	CM008241.1	LOC111131814	semaphorin-5B-like, transcript variant X2
Affx-1246932307	0.39591796875000007	0.06724690040233187	0.0134703947368421	0.2003125	0.09399375975039	0.01882812499999999	0.2003125	0.728125	0.9846105348529636	0.5076947325735183	0.5551784848303386	FALSE	Affx-1246932307	AX-574410122	GATATGAGTAAGGATGTAAAAGTATTGTCACTTAA[C/T]TTGGCCCTTCTGTCAATATTTATCCCAC	1	9872330	Y	1	1	1	2	17930	additional well-performing markers from screen	Crassostrea virginica	C1_9872330	NA	NA	FALSE	1_9872330	1.0987233	CM008241.1	NA	NA
Affx-1244929888	0.19482421875	0.07561022120518687	0.00745300751879699	0.09857142857142856	0.09408967391304346	0.00927455357142856	0.09857142857142856	0.890625	0.9856907670173496	0.5071546164913252	0.5551784848303386	FALSE	Affx-1244929888	AX-575695509	CTGGAAAAAAAACCAATATCATTTCTAAATAAATC[A/G]TAAACTATTTCTTTCATCATGAAATATGACAATAA	1	10972646	R	1	1	1	2	24206	additional well-performing markers from screen	Crassostrea virginica	C1_10972646	NA	NA	FALSE	1_10972646	1.10972646	CM008241.1	LOC111112613	tetratricopeptide repeat protein 21B-like, transcript variant X1
Affx-1246581994	0.48576171875	0.07049887911131929	0.01732730263157894	0.24578125	0.0944055944055944	0.02320312499999999	0.24578125	0.415625	0.9892437151425724	0.5053781424287138	0.5551784848303386	FALSE	Affx-1246581994	AX-576919334	AATAAATAAATGTATAGTTTATTACCTGTAAATTT[C/T]GCTGAGTAGCCGCTTTCCGTGAAGTACAGATCGGA	1	11648987	Y	1	1	1	2	3012	content of Axiom_OysterCV	Crassostrea virginica	C1_11648987	NA	NA	TRUE	1_11648987	1.11648987	CM008241.1	LOC111135752	uncharacterized LOC111135752, transcript variant X2
Affx-1246594565	0.49841796875	0.06280571316767755	0.01583881578947368	0.2521875	0.09448574969021065	0.023828125	0.2521875	0.528125	0.9901439212822882	0.5049280393588559	0.5551784848303386	FALSE	Affx-1246594565	AX-576929023	TCATGCAGACCTTGGCAAATACATTTTGGAAATGC[C/T]GCAAAGGAGATTAAATGTACTAACAGCATTACAGC	1	15596591	Y	0	1	1	2	25863	additional well-performing markers from screen	Crassostrea virginica	C1_15596591	NA	NA	FALSE	1_15596591	1.15596591	CM008241.1	NA	NA
Affx-1246599129	0.18498046875000007	0.06686582901326765	0.00625822368421052	0.09359375000000004	0.09432387312186973	0.00882812499999999	0.09359375000000004	0.896875	0.988325401549079	0.5058372992254605	0.5551784848303386	FALSE	Affx-1246599129	AX-563453841	TTAAATTCTACACATCCTGAAATACAGGTAAAAGA[A/G]GACAATTAATTTATCATTTAACCAATATT	1	16342791	R	0	1	1	2	25642	additional well-performing markers from screen	Crassostrea virginica	C1_16342791	NA	NA	FALSE	1_16342791	1.16342791	CM008241.1	LOC111105980	uncharacterized LOC111105980
Affx-1244931902	0.13874999999999993	0.04878252865868969	0.00342457706766917	0.07020089285714282	0.09411764705882354	0.00660714285714285	0.07020089285714283	0.925	0.9860056784637504	0.5069971607681247	0.5551784848303386	FALSE	Affx-1244931902	AX-575697026	ATGATGAAATGTGACTGGTGTAGACGTCATGGGCA[C/T]CGCGTAGAGCATTTAATCGAGCACATTGTGCATTT	1	16681948	Y	0	1	1	2	26597	additional well-performing markers from screen	Crassostrea virginica	C1_16681948	NA	NA	FALSE	1_16681948	1.16681948	CM008241.1	NA	NA
Affx-1246606898	0.35554687499999993	0.07197575773407959	0.01294760338345864	0.17988839285714286	0.09405633453282045	0.01691964285714286	0.1798883928571429	0.23125	0.985315364354418	0.507342317822791	0.5551784848303386	FALSE	Affx-1246606898	AX-576938760	ATGGTACAAGGTTTGTATACAAG[A/G]CACTCAGTCCTATGCACACTAAAGTTCTGTACTAA	1	17179329	R	1	1	1	2	24656	additional well-performing markers from screen	Crassostrea virginica	C1_17179329	NA	NA	FALSE	1_17179329	1.17179329	CM008241.1	LOC111131850	fatty acyl-CoA reductase 1-like
Affx-1246615003	0.482421875	0.06740788872042933	0.016453242481203	0.24408482142857144	0.09419295839048926	0.02299107142857143	0.24408482142857144	0.59375	0.986853200911434	0.5065733995442829	0.5551784848303386	FALSE	Affx-1246615003	AX-563456593	TGGAGACACTACCATTAGGTGCTGATCAGATAAGT[A/T]TTGAATAGTCCTCGCGACACTCTCC	1	19328703	W	1	1	1	2	3015	content of Axiom_OysterCV	Crassostrea virginica	C1_19328703	NA	NA	TRUE	1_19328703	1.19328703	CM008241.1	LOC111121381	uncharacterized LOC111121381, transcript variant X1
Affx-1246616571	0.189921875	0.0654685494223363	0.00629111842105262	0.09609374999999998	0.09430894308943089	0.00906249999999999	0.09609374999999998	0.89375	0.9881575739714528	0.5059212130142736	0.5551784848303386	FALSE	Affx-1246616571	AX-574166568	ACATGTGATGGGGGGGGCCTAAAATAACATGGAAA[A/G]TGACAGAACATTCCACTTTATTGATATCAGCAACA	1	19475027	R	1	1	1	2	22213	additional well-performing markers from screen	Crassostrea virginica	C1_19475027	NA	NA	FALSE	1_19475027	1.19475027	CM008241.1	LOC111132855	cytosolic carboxypeptidase 1-like
Affx-1246625178	0.404296875	0.06568035103034761	0.01343515037593985	0.20455357142857145	0.094063727629856	0.01924107142857143	0.20455357142857145	0.28125	0.985398618418801	0.5073006907905995	0.5551784848303386	FALSE	Affx-1246625178	AX-576952901	GTTCGTTAATTTTTTTTCGTATGAAAACGAACCCA[A/G]ATAGTGCATCTTCTAAGAAAACCCAAAATGTTTTT	1	20552085	R	0	1	1	2	26271	additional well-performing markers from screen	Crassostrea virginica	C1_20552085	NA	NA	FALSE	1_20552085	1.20552085	CM008241.1	NA	NA
Affx-1246633310	0.2092968749999999	0.0696281175113162	0.00737312030075187	0.10589285714285716	0.09401349072512644	0.00995535714285714	0.10589285714285716	0.88125	0.9848328136094452	0.5075835931952775	0.5551784848303386	FALSE	Affx-1246633310	AX-576959079	GACCAATGTTTTGTAACATACCGAGAGCGACCTGT[C/T]CTTACCTTTACATGCTGCCCTATATCGCCCTCTCA	1	22570566	Y	1	1	1	2	4005	content of Axiom_OysterCV	Crassostrea virginica	C1_22570566	NA	NA	TRUE	1_22570566	1.22570566	CM008241.1	LOC111102980	tripartite motif-containing protein 2-like
Affx-1246649040	0.14404296875	0.06343193358587887	0.00462288533834586	0.07287946428571429	0.09418070444104128	0.00686383928571428	0.07287946428571429	0.921875	0.9867153303595848	0.5066423348202076	0.5551784848303386	FALSE	Affx-1246649040	AX-576971184	TACCATTCCCCAAACATCATAAAA[C/T]TCAGAGACCTGATAATTAACATGAAAATTATTAGC	1	25377085	Y	0	1	1	2	26300	additional well-performing markers from screen	Crassostrea virginica	C1_25377085	NA	NA	FALSE	1_25377085	1.25377085	CM008241.1	LOC111136934	DNA-binding protein RFX6-like, transcript variant X2
Affx-1246649638	0.2550000000000001	0.06938626843926425	0.00895206766917293	0.12901785714285716	0.09411764705882351	0.01214285714285714	0.12901785714285716	0.85	0.9860056784637504	0.5069971607681248	0.5551784848303386	FALSE	Affx-1246649638	AX-576971637	TGTAGGTTTGACCTTCACCCAGAGGACAGTGATGA[C/T]GCTGAAAAGCCTATCTCGGTGGAATCTGATGTGTG	1	25441854	Y	1	1	1	2	25091	additional well-performing markers from screen	Crassostrea virginica	C1_25441854	NA	NA	FALSE	1_25441854	1.25441854	CM008241.1	LOC111126007	extended synaptotagmin-2-like, transcript variant X3
Affx-1246649788	0.14404296875	0.06794551462883855	0.00495183270676691	0.07287946428571429	0.09418070444104136	0.00686383928571428	0.07287946428571428	0.921875	0.9867153303595856	0.5066423348202073	0.5551784848303386	FALSE	Affx-1246649788	AX-574192179	TTAATTAACATCTTGACGCAATATGTGATAAATGC[C/T]CTTCTCTCATGTGTTTTTATGTATATTTGAAGGTT	1	25455131	Y	1	1	1	2	20127	additional well-performing markers from screen	Crassostrea virginica	C1_25455131	NA	NA	FALSE	1_25455131	1.25455131	CM008241.1	LOC111106624	uncharacterized LOC111106624
Affx-1246653805	0.42	0.05882352941176471	0.0125	0.2125	0.09411764705882351	0.02	0.2125	0.7	0.9860056784637504	0.5069971607681248	0.5551784848303386	FALSE	Affx-1246653805	AX-576974788	GAAAAACAAAAAAATATTAATACTGTTCAGTATCC[C/T]TTTTCAGTATTTTAAAACGTTGATATGGTAATCAA	1	26027287	Y	1	1	1	2	4012	content of Axiom_OysterCV	Crassostrea virginica	C1_26027287	NA	NA	TRUE	1_26027287	1.26027287	CM008241.1	NA	NA
Affx-1246660664	0.24617187500000015	0.06904357668364457	0.00859962406015037	0.12455357142857146	0.09426523297491038	0.01174107142857142	0.12455357142857146	0.85625	0.9876661305958327	0.5061669347020836	0.5551784848303386	FALSE	Affx-1246660664	AX-574200540	GTTTACAACGCATGAAATGCATAAAAAATGGAGGG[A/G]AAAAAACCTGCCCACGGGCAG	1	27074623	R	1	1	1	2	22060	additional well-performing markers from screen	Crassostrea virginica	C1_27074623	NA	NA	FALSE	1_27074623	1.27074623	CM008241.1	LOC111110550	cell wall protein RBR3-like
Affx-1246671309	0.13874999999999993	0.07221153041586485	0.00506931390977443	0.07020089285714283	0.09411764705882358	0.00660714285714285	0.07020089285714282	0.925	0.9860056784637512	0.5069971607681244	0.5551784848303386	FALSE	Affx-1246671309	AX-574208745	GGTATTTTTTCATGTGGCTTGAGGACTTTGTTTTG[A/G]AATTGTTAAAAATTGTAAATATTTATTTTGTTTTC	1	28249378	R	1	1	1	2	24507	additional well-performing markers from screen	Crassostrea virginica	C1_28249378	NA	NA	FALSE	1_28249378	1.28249378	CM008241.1	NA	NA
Affx-1246671586	0.44513671874999994	0.07255750873715508	0.01634163533834586	0.2252232142857143	0.09430128840436076	0.02123883928571428	0.2252232142857143	0.665625	0.9880715213364856	0.5059642393317573	0.5551784848303386	FALSE	Affx-1246671586	AX-563467307	CTCAGTCATTGAACTATTGGGGTACAAGTGCCA[C/T]AATATTGCATAGCTTATAGACTTACCTT	1	28284062	Y	1	1	1	2	25519	additional well-performing markers from screen	Crassostrea virginica	C1_28284062	NA	NA	FALSE	1_28284062	1.28284062	CM008241.1	LOC111110636	transcription factor Sox-5-like, transcript variant X3
Affx-1246679360	0.1492968750000001	0.05717307453029732	0.00431860902255638	0.07553571428571432	0.09397163120567371	0.00709821428571428	0.07553571428571432	0.91875	0.984361210069421	0.5078193949652895	0.5551784848303386	FALSE	Affx-1246679360	AX-576994550	CAAATATACGACATTGCTTAATTTGCTTGATTTCA[C/T]GTGCATGTAAGTTTTCATTATTAAAGATATAAGAC	1	29486177	Y	1	1	1	2	23088	additional well-performing markers from screen	Crassostrea virginica	C1_29486177	NA	NA	FALSE	1_29486177	1.29486177	CM008241.1	LOC111137522	ras association domain-containing protein 9-like, transcript variant X1
Affx-1244939167	0.14404296875	0.07020230515031835	0.00511630639097744	0.07287946428571429	0.09418070444104132	0.00686383928571428	0.07287946428571428	0.921875	0.9867153303595853	0.5066423348202074	0.5551784848303386	FALSE	Affx-1244939167	AX-570021100	TCAAAGATTAAGTGTTCTTAAAAGACAGAAGTTTG[A/C]GATCAAGAATGTTGGTGACTATATATAG	1	30720360	M	0	1	1	2	26756	additional well-performing markers from screen	Crassostrea virginica	C1_30720360	NA	NA	FALSE	1_30720360	1.3072036	CM008241.1	LOC111129693	regulating synaptic membrane exocytosis protein 2-like, transcript variant X3
Affx-1246699266	0.43654296875	0.07587564160527645	0.01675869360902255	0.22087053571428572	0.09413845376452752	0.02079241071428571	0.22087053571428575	0.321875	0.9862398729605288	0.5068800635197356	0.5551784848303386	FALSE	Affx-1246699266	AX-574230200	ATTTGAGAAACATGGCTGATGGGAGTTTATTTCAA[A/C]TGTAAGATTTCATGTTGTAA	1	32070343	M	1	1	1	2	23846	additional well-performing markers from screen	Crassostrea virginica	C1_32070343	NA	NA	FALSE	1_32070343	1.32070343	CM008241.1	LOC111135260	von Willebrand factor A domain-containing protein 7-like, transcript variant X1
Affx-1246705234	0.31623046874999994	0.05736019736842107	0.00917763157894737	0.16000000000000003	0.09423828125000004	0.015078125	0.16000000000000003	0.803125	0.9873630310698278	0.5063184844650861	0.5551784848303386	FALSE	Affx-1246705234	AX-574234925	GACAGTAATTTTTACATAAAGGTTTCTTCAATACA[A/G]CGGTATATGCAGTTTTTAACGGTCGCCAGA	1	32859820	R	0	1	1	2	27243	additional well-performing markers from screen	Crassostrea virginica	C1_32859820	NA	NA	FALSE	1_32859820	1.3285982	CM008241.1	NA	NA
Affx-1246709586	0.17999999999999994	0.07533539731682146	0.00686090225563909	0.09107142857142858	0.09411764705882351	0.00857142857142857	0.09107142857142858	0.1	0.9860056784637504	0.5069971607681248	0.5551784848303386	FALSE	Affx-1246709586	AX-577017980	TTAGATTACTTCACCTAGCTCAAGGAATTTATACT[C/T]GAAAGCCTGGAAATTATATAAACTTATTGAAAAGG	1	33457144	Y	1	1	1	2	22460	additional well-performing markers from screen	Crassostrea virginica	C1_33457144	NA	NA	FALSE	1_33457144	1.33457144	CM008241.1	NA	NA
Affx-1246546217	0.18498046875000007	0.0633511993673666	0.00592927631578947	0.09359375000000004	0.09432387312186973	0.00882812499999999	0.09359375000000004	0.896875	0.988325401549079	0.5058372992254605	0.5551784848303386	FALSE	Affx-1246546217	AX-576892221	CGGAG[G/T]TTAAGCCATTCCAAATACAGAAGAAACAACAAAGC	1	33530912	K	0	1	1	2	27563	additional well-performing markers from screen	Crassostrea virginica	C1_33530912	NA	NA	FALSE	1_33530912	1.33530912	CM008241.1	LOC111128162	probable transporter mch1
Affx-1246714332	0.17999999999999994	0.06991744066047476	0.00636748120300752	0.09107142857142855	0.09411764705882356	0.00857142857142857	0.09107142857142855	0.9	0.9860056784637508	0.5069971607681246	0.5551784848303386	FALSE	Affx-1246714332	AX-577021617	ACCATTTTAGAGAGACTGTAG[A/C]ATTGCCGGATATTCCCAAAAAAGCTCCCAGAAATG	1	33973137	M	1	1	1	2	3016	content of Axiom_OysterCV	Crassostrea virginica	C1_33973137	LOC111113514	monocarboxylate transporter 13-like	TRUE	1_33973137	1.33973137	CM008241.1	LOC111113514	monocarboxylate transporter 13-like
Affx-1246715757	0.38117187499999994	0.07041910331384017	0.01358082706766917	0.19285714285714284	0.09421296296296296	0.01816964285714286	0.1928571428571429	0.74375	0.9870782492696332	0.5064608753651835	0.5551784848303386	FALSE	Affx-1246715757	AX-577022692	TAAATGATTTGTGTTTGTTCTTATTTTCCTCCTAT[C/T]ATTTCCTTGTTCCTAACAGTACTGTATGGGCGACT	1	34220070	Y	1	1	1	2	22966	additional well-performing markers from screen	Crassostrea virginica	C1_34220070	NA	NA	FALSE	1_34220070	1.3422007	CM008241.1	LOC111119037	uncharacterized LOC111119037
Affx-1246720299	0.18498046875000007	0.06335119936736658	0.00592927631578946	0.09359375000000004	0.09432387312186973	0.00882812499999999	0.09359375000000002	0.896875	0.988325401549079	0.5058372992254605	0.5551784848303386	FALSE	Affx-1246720299	AX-574246508	TAAACGGACAAGTTTAGTCAATTTAGTCAGAAGAC[A/G]CTATGCCCATGGGCAGCTCGAGTCATCA	1	34788322	R	0	0	1	2	26546	additional well-performing markers from screen	Crassostrea virginica	C1_34788322	NA	NA	FALSE	1_34788322	1.34788322	CM008241.1	LOC111109989	ER membrane protein complex subunit 10-like
Affx-1246723960	0.44091796875	0.07028427582865508	0.01567904135338346	0.2230803571428572	0.09400640384230538	0.02097098214285714	0.22308035714285715	0.328125	0.984752980033658	0.5076235099831711	0.5551784848303386	FALSE	Affx-1246723960	AX-577028970	ACCCCTTCAGTGTTCATAT[C/T]ACTTTTTTTGCGTACTTTGTACAAGATAAACCTGA	1	35345619	Y	1	1	1	2	3009	content of Axiom_OysterCV	Crassostrea virginica	C1_35345619	LOC111107114	plancitoxin-1-like	TRUE	1_35345619	1.35345619	CM008241.1	LOC111107114	plancitoxin-1-like
Affx-1246734929	0.27638671875	0.06968538665098499	0.00974506578947368	0.13984375000000002	0.09441340782122903	0.013203125	0.13984375000000002	0.834375	0.9893314881002102	0.5053342559498949	0.5551784848303386	FALSE	Affx-1246734929	AX-563479699	GGAAGGGATCTTTTGCAGATTCTTGCACGAAC[C/T]CTTGGTATATTTCCACAAAC	1	37245422	Y	1	1	1	2	3009	content of Axiom_OysterCV	Crassostrea virginica	C1_37245422	NA	NA	TRUE	1_37245422	1.37245422	CM008241.1	LOC111100992	uncharacterized LOC111100992
Affx-1246749577	0.280546875	0.06373891955868602	0.00904722744360902	0.14194196428571426	0.09403994338732508	0.01334821428571428	0.14194196428571423	0.83125	0.9851307675076726	0.5074346162461637	0.5551784848303386	FALSE	Affx-1246749577	AX-574268851	TTTTCACTTATGTGACACTTTTGGGAATGCAAACA[A/G]GGTATATTTTCAACCACAGA	1	39464840	R	1	1	1	2	24123	additional well-performing markers from screen	Crassostrea virginica	C1_39464840	NA	NA	FALSE	1_39464840	1.3946484	CM008241.1	LOC111124247	uncharacterized LOC111124247
Affx-1246749886	0.18498046875000007	0.0738950883050698	0.00691611842105262	0.09359375000000004	0.09432387312186974	0.008828125	0.09359375000000004	0.896875	0.988325401549079	0.5058372992254605	0.5551784848303386	FALSE	Affx-1246749886	AX-574269099	GAGTGAGTGCCTGCAAGACAGTTACGATGGAGTTT[C/T]TGTTCAGGAGGAAAGCGCTTGCTGGCGGCCGCTCT	1	39533884	Y	1	1	1	2	25083	additional well-performing markers from screen	Crassostrea virginica	C1_39533884	NA	NA	FALSE	1_39533884	1.39533884	CM008241.1	LOC111124258	uncharacterized LOC111124258
Affx-1246750090	0.16482421874999997	0.07105826665163985	0.00592575187969924	0.0833928571428571	0.0940845824411135	0.00784598214285714	0.0833928571428571	0.909375	0.9856334424897863	0.5071832787551068	0.5551784848303386	FALSE	Affx-1246750090	AX-574269243	GCCGAATTCAATGTTATCAAAGTTATGAACTCACA[A/G]AAGCCTGAATATCAAAAACAAGTCCTTCCGCGCCA	1	39548947	R	1	1	1	2	3013	content of Axiom_OysterCV	Crassostrea virginica	C1_39548947	LOC111107412	uncharacterized LOC111107412	TRUE	1_39548947	1.39548947	CM008241.1	LOC111107412	uncharacterized LOC111107412
Affx-1246750505	0.18498046875000007	0.07389508830506986	0.00691611842105263	0.09359375	0.0943238731218698	0.008828125	0.09359375	0.103125	0.9883254015490796	0.5058372992254602	0.5551784848303386	FALSE	Affx-1246750505	AX-577049282	AGTTTGGGCTGGTTTGATGTATTTTTAAGAGATCT[A/G]TAATGATCATGGAGAGATTGGTGGTTTTTTTGTCT	1	39595050	R	0	1	1	2	25791	additional well-performing markers from screen	Crassostrea virginica	C1_39595050	NA	NA	FALSE	1_39595050	1.3959505	CM008241.1	LOC111107430	solute carrier organic anion transporter family member 5A1-like
Affx-1246755176	0.189921875	0.07060333761232349	0.00678453947368421	0.09609375	0.0943089430894309	0.0090625	0.09609375	0.10625	0.9881575739714532	0.5059212130142734	0.5551784848303386	FALSE	Affx-1246755176	AX-574273109	AAAAAAACATAAACAGATTTATCTATAAAATTGCA[A/C]AAAAGACAAAAGATTGAATATGAAAATCC	1	40075158	M	0	1	1	2	25891	additional well-performing markers from screen	Crassostrea virginica	C1_40075158	NA	NA	FALSE	1_40075158	1.40075158	CM008241.1	LOC111100229	uncharacterized LOC111100229, transcript variant X2
Affx-1236478013	0.228046875	0.07199804502550632	0.00830709586466165	0.11537946428571429	0.09402205455600696	0.01084821428571428	0.11537946428571426	0.86875	0.9849292797230238	0.5075353601384881	0.5551784848303386	FALSE	Affx-1236478013	AX-564361748	CTATGCTCCGACAGGGGTTAAAGGGTTTAAGTCAA[A/G]TAAGTCAAATCGCCTTCTAATCAAAGTACTGTTAG	1	41911544	R	1	1	1	2	4012	content of Axiom_OysterCV	Crassostrea virginica	C1_41911544	NA	NA	TRUE	1_41911544	1.41911544	CM008241.1	NA	NA
Affx-1246795305	0.451171875	0.06841024532584024	0.01561677631578946	0.22828125	0.09445585215605748	0.02156249999999999	0.22828125	0.65625	0.98980820783531	0.5050958960823451	0.5551784848303386	FALSE	Affx-1246795305	AX-574304266	TTATAAATTACGCTGACATTCATACAGTTTGTTGT[A/G]AAATACATAGCTACATGTA	1	48362752	R	0	1	1	2	26325	additional well-performing markers from screen	Crassostrea virginica	C1_48362752	NA	NA	FALSE	1_48362752	1.48362752	CM008241.1	LOC111128718	signal transducer and activator of transcription 5B-like, transcript variant X3
Affx-1246802582	0.1492968750000001	0.05281821575214628	0.00398966165413533	0.07553571428571432	0.09397163120567371	0.00709821428571428	0.07553571428571432	0.91875	0.984361210069421	0.5078193949652895	0.5551784848303386	FALSE	Affx-1246802582	AX-577089711	ATTTTTTTCATGACACAGTGCACCAGT[C/T]TCAACCAGCTGTGGTACAAATTGTCCCCAAATTCA	1	49854387	Y	1	1	1	2	21069	additional well-performing markers from screen	Crassostrea virginica	C1_49854387	NA	NA	FALSE	1_49854387	1.49854387	CM008241.1	LOC111134363	uncharacterized LOC111134363
Affx-1236490517	0.414921875	0.07081899325666641	0.0148672462406015	0.2099330357142857	0.09420520999468372	0.01977678571428571	0.20993303571428568	0.70625	0.9869910332978888	0.5065044833510556	0.5551784848303386	FALSE	Affx-1236490517	AX-564373718	GCAGCTGTGTACAGTGTGGGTAACCAGTCAGTGAC[A/G]TGAATCATCTGATTGGACACATAGCCCTTGGTCTT	1	50035217	R	1	1	1	2	3015	content of Axiom_OysterCV	Crassostrea virginica	C1_50035217	LOC111123348	sp|Q32KI9|ARSI_MOUSE Arylsulfatase I OS=Mus musculus OX=10090 GN=Arsi PE=2 SV=1//1.02759e-104	TRUE	1_50035217	1.50035217	CM008241.1	LOC111123322	uncharacterized LOC111123322
Affx-1236490517	0.414921875	0.07081899325666641	0.0148672462406015	0.2099330357142857	0.09420520999468372	0.01977678571428571	0.20993303571428568	0.70625	0.9869910332978888	0.5065044833510556	0.5551784848303386	FALSE	Affx-1236490517	AX-564373718	GCAGCTGTGTACAGTGTGGGTAACCAGTCAGTGAC[A/G]TGAATCATCTGATTGGACACATAGCCCTTGGTCTT	1	50035217	R	1	1	1	2	3015	content of Axiom_OysterCV	Crassostrea virginica	C1_50035217	LOC111123348	sp|Q32KI9|ARSI_MOUSE Arylsulfatase I OS=Mus musculus OX=10090 GN=Arsi PE=2 SV=1//1.02759e-104	TRUE	1_50035217	1.50035217	CM008241.1	LOC111123348	arylsulfatase J-like, transcript variant X3
Affx-1246807941	0.18498046875000007	0.05983656972146554	0.00560032894736841	0.09359375000000002	0.09432387312186973	0.00882812499999999	0.09359375000000002	0.896875	0.988325401549079	0.5058372992254605	0.5551784848303386	FALSE	Affx-1246807941	AX-577093875	CTGTATTCTAGATCAAGGTAGACCTCTGAACACAC[A/G]TCTGGAGGACAATCATCCAATGTGCCATATACTTT	1	51794928	R	1	1	1	2	23205	additional well-performing markers from screen	Crassostrea virginica	C1_51794928	LOC111137259	phosphatidylcholine transfer protein-like	FALSE	1_51794928	1.51794928	CM008241.1	LOC111137259	phosphatidylcholine transfer protein-like
Affx-1246812237	0.228046875	0.06629603608557086	0.00764920112781954	0.11537946428571424	0.09402205455600696	0.01084821428571428	0.11537946428571426	0.86875	0.9849292797230238	0.5075353601384881	0.5551784848303386	FALSE	Affx-1246812237	AX-574317308	CTGTATTTACATGTATTATAAATCTATGGGTCCAT[A/G]ATGATATACTGAACTACCAGTATATGTGTGGATAC	1	52776954	R	0	1	1	2	26855	additional well-performing markers from screen	Crassostrea virginica	C1_52776954	NA	NA	FALSE	1_52776954	1.52776954	CM008241.1	LOC111107987	uncharacterized LOC111107987
Affx-1246812485	0.19482421875	0.06559877955758964	0.00646616541353383	0.09857142857142856	0.09408967391304349	0.00927455357142857	0.09857142857142856	0.890625	0.9856907670173498	0.5071546164913251	0.5551784848303386	FALSE	Affx-1246812485	AX-574317499	AGAAGAAACATCACATTTAATGTACCACCTAAATT[A/G]AAAAAACTGTATTTTCATTCCAGTCAGTTCCGCTT	1	52865857	R	1	1	1	2	3011	content of Axiom_OysterCV	Crassostrea virginica	C1_52865857	NA	NA	TRUE	1_52865857	1.52865857	CM008241.1	NA	NA
Affx-1244949416	0.19482421875	0.07060450038138824	0.00695958646616541	0.09857142857142856	0.09408967391304349	0.00927455357142857	0.09857142857142856	0.890625	0.9856907670173496	0.5071546164913252	0.5551784848303386	FALSE	Affx-1244949416	AX-568505907	CGTCATTTTTACATCTACGTGATTTCAATTAACGG[A/G]CAGTTGGGAGCAGCAATTAATTCAATGTGACACAG	1	53831144	R	1	1	1	2	23356	additional well-performing markers from screen	Crassostrea virginica	C1_53831144	NA	NA	FALSE	1_53831144	1.53831144	CM008241.1	NA	NA
Affx-1246846979	0.28875000000000006	0.05994933858710948	0.00875822368421052	0.14609375000000002	0.09411764705882351	0.01375	0.14609375000000002	0.825	0.9860056784637504	0.5069971607681248	0.5551784848303386	FALSE	Affx-1246846979	AX-577124114	GACGAGTAATGATTGATTGATTGTATAGGGTTTTA[C/T]GTCGTAATAATGAAATTGCATTGTCTTTGTTTTAG	1	57883210	Y	0	1	1	2	26135	additional well-performing markers from screen	Crassostrea virginica	C1_57883210	NA	NA	FALSE	1_57883210	1.5788321	CM008241.1	NA	NA
Affx-1246848519	0.393046875	0.06871230157557999	0.01366423872180451	0.1988616071428571	0.09406218430800314	0.01870535714285714	0.1988616071428571	0.26875	0.9853812393419192	0.5073093803290404	0.5551784848303386	FALSE	Affx-1246848519	AX-574345318	GTTGTCATGACATCATCAGTGGTACTACTACAAGG[C/T]CTCTTCACAGTCACTTTGAATTTCTCTGAAGTGGA	1	58034958	Y	1	1	1	2	24534	additional well-performing markers from screen	Crassostrea virginica	C1_58034958	NA	NA	FALSE	1_58034958	1.58034958	CM008241.1	LOC111135570	retinoic acid receptor alpha-like
Affx-1246851951	0.17999999999999994	0.06269349845201244	0.00570958646616541	0.09107142857142855	0.09411764705882356	0.00857142857142857	0.09107142857142855	0.9	0.9860056784637508	0.5069971607681246	0.5551784848303386	FALSE	Affx-1246851951	AX-574347945	TAATCTTCTTTATTTAGTTTTAGTGAGGAATAGTT[C/T]TTTCTTCTTTGTCAGAAACAAAGGTAAAAGAAATC	1	58374372	Y	1	1	1	2	21091	additional well-performing markers from screen	Crassostrea virginica	C1_58374372	NA	NA	FALSE	1_58374372	1.58374372	CM008241.1	NA	NA
Affx-1246547199	0.19482421875	0.06559877955758965	0.00646616541353383	0.09857142857142856	0.0940896739130435	0.00927455357142857	0.09857142857142856	0.890625	0.9856907670173498	0.5071546164913251	0.5551784848303386	FALSE	Affx-1246547199	AX-576892968	CGAACTACTAAGCTGTTGCTTTCAAAATTGAGTAT[C/T]TGTAGTATATCTGCTTTAAAAGAAAGATAGGAGAC	1	59922201	Y	1	1	1	2	24439	additional well-performing markers from screen	Crassostrea virginica	C1_59922201	NA	NA	FALSE	1_59922201	1.59922201	CM008241.1	LOC111100876	brain-specific angiogenesis inhibitor 1-like, transcript variant X1
Affx-1244953692	0.4984179687500001	0.07193634644231396	0.01814144736842105	0.25218749999999995	0.09448574969021066	0.02382812499999999	0.25218749999999995	0.471875	0.9901439212822882	0.5049280393588559	0.5551784848303386	FALSE	Affx-1244953692	AX-568633384	ACCTTTGGTGAGATCTGGAGAGAGGACTGAAATTT[G/T]ATTAGTCTCTCCTGAACATGCGACTGGCT	1	60270971	K	1	1	1	2	3015	content of Axiom_OysterCV	Crassostrea virginica	C1_60270971	NA	NA	TRUE	1_60270971	1.60270971	CM008241.1	LOC111121184	trichohyalin-like, transcript variant X16
Affx-1246870540	0.42	0.0804953560371517	0.01710526315789473	0.2125	0.09411764705882351	0.02	0.2125	0.3	0.9860056784637504	0.5069971607681248	0.5551784848303386	FALSE	Affx-1246870540	AX-577142395	CAACCAATTCAATTGTTTTTTCCTTTTTTGGCCTG[C/T]AGTTTGCGTTTTTCCTTTACAAACGGATACAAACA	1	60496807	Y	0	1	1	2	27591	additional well-performing markers from screen	Crassostrea virginica	C1_60496807	NA	NA	FALSE	1_60496807	1.60496807	CM008241.1	LOC111108326	uncharacterized LOC111108326
Affx-1246875417	0.13874999999999993	0.06283992971299474	0.00441141917293232	0.07020089285714282	0.09411764705882351	0.00660714285714285	0.07020089285714282	0.925	0.9860056784637504	0.5069971607681248	0.5551784848303386	FALSE	Affx-1246875417	AX-574366245	AACCTACAGTAATGCTGGATAAGCAAGGGGCATTG[C/T]AAACCATTTTCTTGTACCCTC	1	61038038	Y	1	1	1	2	25375	additional well-performing markers from screen	Crassostrea virginica	C1_61038038	NA	NA	FALSE	1_61038038	1.61038038	CM008241.1	LOC111105619	perlucin-like, transcript variant X1
Affx-1246886440	0.17999999999999994	0.04824561403508772	0.0043937969924812	0.09107142857142855	0.09411764705882351	0.00857142857142857	0.09107142857142855	0.9	0.9860056784637504	0.5069971607681248	0.5551784848303386	FALSE	Affx-1246886440	AX-574374797	GATTTCAGCTTCTTGTAGTCTCCTAAATTATCAAA[A/C]CAAAGGTTTATCAAATTTGTTGTAAACCAGACACT	1	62774557	M	1	1	1	2	25390	additional well-performing markers from screen	Crassostrea virginica	C1_62774557	NA	NA	FALSE	1_62774557	1.62774557	CM008241.1	LOC111125315	tyrosine-protein kinase BAZ1B-like
Affx-1246888593	0.27638671875	0.069685386650985	0.00974506578947368	0.13984375000000002	0.09441340782122903	0.013203125	0.13984375000000002	0.834375	0.9893314881002102	0.5053342559498949	0.5551784848303386	FALSE	Affx-1246888593	AX-574376509	TGCTCAAATAGCAACCGCCATTTAAAGAGTAGTAC[A/G]CTGTCAATGAATACACTGGGAAGAAGGGGGTGTCA	1	63000021	R	1	1	1	2	21343	additional well-performing markers from screen	Crassostrea virginica	C1_63000021	NA	NA	FALSE	1_63000021	1.63000021	CM008241.1	NA	NA
Affx-1246565704	0.228046875	0.07199804502550632	0.00830709586466165	0.11537946428571429	0.09402205455600696	0.01084821428571428	0.11537946428571426	0.86875	0.9849292797230238	0.5075353601384881	0.5551784848303386	FALSE	Affx-1246565704	AX-576906886	AAGTCTGCACATTCTTTTGCCACAGGTCCAGTAAT[A/T]GCCGATCCTGAAAGCAGAACAGCACTGGTCAGACG	1	63044256	W	1	1	1	2	3013	content of Axiom_OysterCV	Crassostrea virginica	C1_63044256	NA	60S ribosomal protein L23;transcript_id=XM_022457419.1	TRUE	1_63044256	1.63044256	CM008241.1	LOC111118104	60S ribosomal protein L23
Affx-1244955229	0.28875000000000006	0.06557838446383332	0.00958059210526315	0.14609375000000002	0.09411764705882349	0.01374999999999999	0.14609375000000002	0.825	0.98600567846375	0.506997160768125	0.5551784848303386	FALSE	Affx-1244955229	AX-568678167	ACCACACAGGTTGTCAATTCCCAACGTAAAAAAAT[A/G]ACCCAAGGATCAATATTCAACGTTTAAA	1	63131378	R	1	1	1	2	3012	content of Axiom_OysterCV	Crassostrea virginica	C1_63131378	NA	NA	TRUE	1_63131378	1.63131378	CM008241.1	NA	NA
Affx-1246895949	0.37185546875	0.069003627826239	0.0129828477443609	0.18814732142857143	0.09437655712421404	0.01775669642857143	0.18814732142857143	0.753125	0.988917479235776	0.505541260382112	0.5551784848303386	FALSE	Affx-1246895949	AX-577162274	TTATGTAACAAACCCAATCTGTGAATTATATT[A/G]TCAAGGAAAATTACACAACAAATCATAAAAGTATT	1	63826222	R	1	1	1	2	4011	content of Axiom_OysterCV	Crassostrea virginica	C1_63826222	NA	NA	TRUE	1_63826222	1.63826222	CM008241.1	LOC111136265	GTPase HRas, transcript variant X3
Affx-1246896107	0.39013671875	0.07092734663754263	0.01400023496240601	0.19738839285714285	0.0940291756191338	0.01856026785714286	0.19738839285714285	0.734375	0.985009489600076	0.507495255199962	0.5551784848303386	FALSE	Affx-1246896107	AX-574382351	CCACAGCATACTTTGAAGCATACAGGCACATTTTA[A/C]AAGGACTACAAGAAGTCGGAAATGAAATGCCATTG	1	63844026	M	1	1	1	2	3015	content of Axiom_OysterCV	Crassostrea virginica	C1_63844026	LOC111105329	NFX1-type zinc finger-containing protein 1-like	TRUE	1_63844026	1.63844026	CM008241.1	LOC111105329	NFX1-type zinc finger-containing protein 1-like
Affx-1244966966	0.189921875	0.06204535729567825	0.00596217105263158	0.09609374999999996	0.09430894308943091	0.0090625	0.09609374999999996	0.89375	0.9881575739714534	0.5059212130142733	0.5551784848303386	FALSE	Affx-1244966966	AX-575675811	CTTCTCTTGCTGACAAATTATTGGATATTGCAGGA[C/T]GACTTAAGCCTGTTGCTTTCTGAGGATGAATTAAA	2	230809	Y	1	1	1	2	23888	additional well-performing markers from screen	Crassostrea virginica	C2_230809	NA	NA	FALSE	2_230809	2.00230809	CM008242.1	LOC111122444	PHD finger protein 24-like
Affx-1247141812	0.2092968749999999	0.06341528357149198	0.00671522556390977	0.10589285714285716	0.09401349072512648	0.00995535714285714	0.10589285714285716	0.88125	0.9848328136094456	0.5075835931952772	0.5551784848303386	FALSE	Affx-1247141812	AX-574571902	ATGTATAAATGACTGTCACGTGATAGCTTATTAAC[G/T]ATGTTATTTTAAAAACACCCGTGATACTGAACTAT	2	395529	K	1	1	1	2	3010	content of Axiom_OysterCV	Crassostrea virginica	C2_395529	LOC111121358	7-dehydrocholesterol reductase-like%2C transcript variant X4	TRUE	2_395529	2.00395529	CM008242.1	LOC111121358	7-dehydrocholesterol reductase-like, transcript variant X4
Affx-1247090767	0.189921875	0.06375695335900727	0.0061266447368421	0.09609374999999998	0.09430894308943089	0.00906249999999999	0.09609374999999998	0.89375	0.9881575739714532	0.5059212130142734	0.5551784848303386	FALSE	Affx-1247090767	AX-574532655	CCACCTTGCGAAAGGGCATATGGAAAACTGACGAG[A/G]AACATCCCCTAAAACGAGGA	2	3138574	R	1	1	1	2	3015	content of Axiom_OysterCV	Crassostrea virginica	C2_3138574	LOC111118859	vesicular inhibitory amino acid transporter-like	TRUE	2_3138574	2.03138574	CM008242.1	LOC111118859	vesicular inhibitory amino acid transporter-like
Affx-1247197393	0.424921875	0.06364749082007341	0.01368421052631578	0.215	0.09447674418604649	0.02031249999999999	0.215	0.30625	0.9900428076738552	0.5049785961630724	0.5551784848303386	FALSE	Affx-1247197393	AX-574925197	GACGATGCTGGCGGAAAAAACGATGGAAGCATCGG[A/G]GGCATCTCCTATTTCCAGTGCCCCAAAAATCACGG	2	4702374	R	1	1	1	2	19646	additional well-performing markers from screen	Crassostrea virginica	C2_4702374	NA	NA	FALSE	2_4702374	2.04702374	CM008242.1	LOC111119729	CAP-Gly domain-containing linker protein 4-like
Affx-1247210301	0.17999999999999994	0.0663054695562436	0.00603853383458647	0.09107142857142855	0.09411764705882356	0.00857142857142857	0.09107142857142855	0.9	0.9860056784637508	0.5069971607681246	0.5551784848303386	FALSE	Affx-1247210301	AX-566895222	AACGATTCACGGACATCTTCATATTCCATTTCATA[C/T]TGTACAAATAATATAATTTCTAAATTAATAATTAA	2	4935975	Y	1	1	1	2	23061	additional well-performing markers from screen	Crassostrea virginica	C2_4935975	NA	NA	FALSE	2_4935975	2.04935975	CM008242.1	LOC111119647	tyrosine-protein phosphatase Lar-like
Affx-1247251796	0.32373046875	0.06112378247335424	0.01001174812030075	0.1637946428571429	0.09423548650858544	0.01543526785714285	0.16379464285714287	0.796875	0.9873315981003276	0.5063342009498362	0.5551784848303386	FALSE	Affx-1247251796	AX-566926802	AATCGTATACTAGCTGTTGTCAAGTAAATATTGAG[A/G]TATCCCTGCAATCATAAGTCAGACTGTACCAAAGT	2	5692528	R	1	1	1	2	21954	additional well-performing markers from screen	Crassostrea virginica	C2_5692528	NA	NA	FALSE	2_5692528	2.05692528	CM008242.1	NA	NA
Affx-1247272949	0.189921875	0.06718014548566542	0.00645559210526315	0.09609374999999996	0.09430894308943091	0.0090625	0.09609374999999996	0.89375	0.9881575739714534	0.5059212130142733	0.5551784848303386	FALSE	Affx-1247272949	AX-574984207	AGGATTACATACCCTAAGCCAATCACATTTTGCCT[C/T]GTAAGCATTACAAAATGTACCCCCTAACCAATCAC	2	6692407	Y	1	1	1	2	20219	additional well-performing markers from screen	Crassostrea virginica	C2_6692407	NA	NA	FALSE	2_6692407	2.06692407	CM008242.1	LOC111121380	glutaryl-CoA dehydrogenase, mitochondrial-like
Affx-1247274877	0.19482421875	0.07060450038138827	0.00695958646616541	0.09857142857142856	0.09408967391304349	0.00927455357142857	0.09857142857142856	0.109375	0.9856907670173498	0.5071546164913251	0.5551784848303386	FALSE	Affx-1247274877	AX-566944547	TCTTTTTTATTTACCCTTTGATCCAATTCACAGTC[A/T]GAGTCACTGTCTTCATCGGGGGGTTTCAGCATTTG	2	6898275	W	1	1	1	2	3014	content of Axiom_OysterCV	Crassostrea virginica	C2_6898275	LOC111121635	protein PIH1D3-like	TRUE	2_6898275	2.06898275	CM008242.1	LOC111121635	protein PIH1D3-like
Affx-1247275610	0.471796875	0.06499463545716735	0.01551456766917294	0.23870535714285712	0.09407144193005426	0.02245535714285715	0.23870535714285715	0.61875	0.9854854850029616	0.5072572574985192	0.5551784848303386	FALSE	Affx-1247275610	AX-566945138	GCAAGGATTTACGGTAATTGATATATCACACTCCG[C/T]TTCAAATCATGCAACCTAC	2	7121150	Y	1	1	1	2	22042	additional well-performing markers from screen	Crassostrea virginica	C2_7121150	NA	NA	FALSE	2_7121150	2.0712115	CM008242.1	NA	NA
Affx-1247295973	0.1492968750000001	0.06152793330844838	0.00464755639097744	0.07553571428571432	0.09397163120567371	0.00709821428571428	0.07553571428571432	0.91875	0.984361210069421	0.5078193949652895	0.5551784848303386	FALSE	Affx-1247295973	AX-575001905	AATATTTTAAGAACTACCGGTTACATGTAATTGTT[G/T]GGGCATTGTGATACATGAAAGAAATGGAAACCTAA	2	9439466	K	0	1	1	2	26678	additional well-performing markers from screen	Crassostrea virginica	C2_9439466	NA	NA	FALSE	2_9439466	2.09439466	CM008242.1	LOC111118576	tyrosine-protein phosphatase non-receptor type 13-like, transcript variant X2
Affx-1246967860	0.228046875	0.06914704055553862	0.0079781484962406	0.11537946428571429	0.09402205455600698	0.01084821428571428	0.11537946428571429	0.86875	0.9849292797230238	0.5075353601384881	0.5551784848303386	FALSE	Affx-1246967860	AX-574437392	ATTTGCAAGATTGATCATATTAAGCAAGAAAAGAA[C/T]ATGGCTTCTTTGAAATGATCTAAACT	2	13808080	Y	1	1	1	2	4010	content of Axiom_OysterCV	Crassostrea virginica	C2_13808080	NA	NA	TRUE	2_13808080	2.1380808	CM008242.1	LOC111118013	calcium homeostasis endoplasmic reticulum protein-like
Affx-1236547735	0.18498046875000007	0.07213777348211928	0.0067516447368421	0.09359375000000004	0.09432387312186974	0.008828125	0.09359375000000004	0.896875	0.988325401549079	0.5058372992254605	0.5551784848303386	FALSE	Affx-1236547735	AX-562770787	GACACCCACGTTAGTCAAACGACAATCAATGGATG[A/G]CTTTCCGAAAGACACCAGGATAAATGGGATCCATA	2	14570085	R	1	1	1	2	25285	additional well-performing markers from screen	Crassostrea virginica	C2_14570085	NA	NA	FALSE	2_14570085	2.14570085	CM008242.1	NA	NA
Affx-1246976467	0.38117187499999994	0.07041910331384017	0.01358082706766917	0.19285714285714284	0.09421296296296296	0.01816964285714286	0.1928571428571429	0.74375	0.9870782492696332	0.5064608753651835	0.5551784848303386	FALSE	Affx-1246976467	AX-574444088	TATGTATTCACTGTGTTCCTGGTCACTGCCTTTAT[C/T]ATGGTGATCGTCCACGAGCGGGTGCCTGA	2	14800649	Y	0	1	1	2	27008	additional well-performing markers from screen	Crassostrea virginica	C2_14800649	NA	NA	FALSE	2_14800649	2.14800649	CM008242.1	LOC111119916	sphingomyelin synthase-related protein 1-like
Affx-1236549985	0.35888671875	0.06796493384660177	0.01234140037593985	0.1815848214285714	0.09434542102028272	0.01713169642857143	0.18158482142857144	0.765625	0.988567589274191	0.5057162053629045	0.5551784848303386	FALSE	Affx-1236549985	AX-563657618	CCTGGTTTTTTAAAGTGGATTTTTTTATGGGCTCT[A/G]AGGCTTGTTATTTTTGGAAAAGCTTTATCACATTT	2	15964430	R	1	1	1	2	3013	content of Axiom_OysterCV	Crassostrea virginica	C2_15964430	LOC111119092	zinc finger protein 721-like	TRUE	2_15964430	2.1596443	CM008242.1	LOC111119092	zinc finger protein 721-like
Affx-1247009570	0.13874999999999993	0.06049702953727726	0.0042469454887218	0.07020089285714282	0.09411764705882356	0.00660714285714285	0.07020089285714282	0.925	0.9860056784637508	0.5069971607681246	0.5551784848303386	FALSE	Affx-1247009570	AX-577249857	TTCCCAATACTTAGATTAGTATAAACTAATTTATC[A/G]TATACCAGTACACAATGAAGTAAAGGAATCTGTAT	2	20080628	R	0	1	1	2	25689	additional well-performing markers from screen	Crassostrea virginica	C2_20080628	NA	NA	FALSE	2_20080628	2.20080628	CM008242.1	LOC111122220	RUN and FYVE domain-containing protein 2-like, transcript variant X3
Affx-1247009570	0.13874999999999993	0.06049702953727726	0.0042469454887218	0.07020089285714282	0.09411764705882356	0.00660714285714285	0.07020089285714282	0.925	0.9860056784637508	0.5069971607681246	0.5551784848303386	FALSE	Affx-1247009570	AX-577249857	TTCCCAATACTTAGATTAGTATAAACTAATTTATC[A/G]TATACCAGTACACAATGAAGTAAAGGAATCTGTAT	2	20080628	R	0	1	1	2	25689	additional well-performing markers from screen	Crassostrea virginica	C2_20080628	NA	NA	FALSE	2_20080628	2.20080628	CM008242.1	LOC111122224	prepro-gonadotropin-releasing hormone-like protein
Affx-1247009621	0.1492968750000001	0.06370536269752396	0.00481203007518797	0.07553571428571429	0.09397163120567376	0.00709821428571428	0.07553571428571429	0.08125	0.9843612100694216	0.5078193949652892	0.5551784848303386	FALSE	Affx-1247009621	AX-574469455	TTTAAGAATAATCAATTGTCTTTCCACATTAAGCT[A/G]TATTACTGAATAGAAAATGCT	2	20084635	R	0	1	1	2	26463	additional well-performing markers from screen	Crassostrea virginica	C2_20084635	NA	NA	FALSE	2_20084635	2.20084635	CM008242.1	LOC111122220	RUN and FYVE domain-containing protein 2-like, transcript variant X3
Affx-1247013475	0.280546875	0.06721513644151271	0.0095406484962406	0.14194196428571426	0.09403994338732512	0.01334821428571429	0.14194196428571423	0.83125	0.9851307675076733	0.5074346162461634	0.5551784848303386	FALSE	Affx-1247013475	AX-574472446	TCAAAATTTATTTGAAGAAGAGGGATTATTGTCAG[A/G]AAGTGAAGAAGATGAGGATGGATTTTCCTCCCT	2	20442607	R	1	1	1	2	4010	content of Axiom_OysterCV	Crassostrea virginica	C2_20442607	NA	NA	TRUE	2_20442607	2.20442607	CM008242.1	LOC111119411	uncharacterized LOC111119411, transcript variant X1
Affx-1247013475	0.280546875	0.06721513644151271	0.0095406484962406	0.14194196428571426	0.09403994338732512	0.01334821428571429	0.14194196428571423	0.83125	0.9851307675076733	0.5074346162461634	0.5551784848303386	FALSE	Affx-1247013475	AX-574472446	TCAAAATTTATTTGAAGAAGAGGGATTATTGTCAG[A/G]AAGTGAAGAAGATGAGGATGGATTTTCCTCCCT	2	20442607	R	1	1	1	2	4010	content of Axiom_OysterCV	Crassostrea virginica	C2_20442607	NA	NA	TRUE	2_20442607	2.20442607	CM008242.1	LOC111119409	cyclin-G-associated kinase-like
Affx-1236558147	0.375	0.07071207430340555	0.01341635338345864	0.18973214285714285	0.09411764705882351	0.01785714285714285	0.18973214285714285	0.75	0.9860056784637504	0.5069971607681248	0.5551784848303386	FALSE	Affx-1236558147	AX-563665603	ATACAGCTTGTTACATAATTGATGAAGTGGAAAAG[A/G]GATTTATTCCTGAAACAAAATTTGATATGACTACT	2	20604707	R	1	1	1	2	25085	additional well-performing markers from screen	Crassostrea virginica	C2_20604707	NA	NA	FALSE	2_20604707	2.20604707	CM008242.1	LOC111118912	protein bicaudal C homolog 1-B-like
Affx-1247044002	0.27638671875	0.07321376065862975	0.01023848684210525	0.13984375000000002	0.094413407821229	0.01320312499999999	0.13984375000000002	0.834375	0.98933148810021	0.505334255949895	0.5551784848303386	FALSE	Affx-1247044002	AX-574496644	GATGATGCACAAAACAAAATTTATCGTTACAACGT[C/T]TGATGTACAAAAACAAGTAATTTTTGT	2	25462100	Y	1	1	1	2	3012	content of Axiom_OysterCV	Crassostrea virginica	C2_25462100	LOC111121061	uncharacterized LOC111121061	TRUE	2_25462100	2.254621	CM008242.1	LOC111121061	uncharacterized LOC111121061
Affx-1247046209	0.2550000000000001	0.07448552176288474	0.00960996240601504	0.12901785714285716	0.09411764705882354	0.01214285714285714	0.12901785714285716	0.85	0.9860056784637504	0.5069971607681247	0.5551784848303386	FALSE	Affx-1247046209	AX-574498327	GACTGTCTTTATTTTAAATGACAGTGATAACGAGG[A/G]ATTTTCAGTTATATCTACTTTTTTCTTCTT	2	25774988	R	1	1	1	2	21366	additional well-performing markers from screen	Crassostrea virginica	C2_25774988	NA	NA	FALSE	2_25774988	2.25774988	CM008242.1	LOC111120197	probable G-protein coupled receptor B0563.6
Affx-1247071083	0.24617187500000015	0.06376155442369359	0.00794172932330826	0.12455357142857146	0.09426523297491037	0.01174107142857142	0.12455357142857146	0.85625	0.9876661305958327	0.5061669347020836	0.5551784848303386	FALSE	Affx-1247071083	AX-574517567	ACACTAAGTGTATTTAACATATGTTTGTAAATCCC[C/T]TGGACTTTCAGAAAAAATAAC	2	29444864	Y	1	1	1	2	23661	additional well-performing markers from screen	Crassostrea virginica	C2_29444864	NA	NA	FALSE	2_29444864	2.29444864	CM008242.1	NA	NA
Affx-1247073652	0.1492968750000001	0.072415080253826	0.00546992481203007	0.07553571428571433	0.0939716312056737	0.00709821428571428	0.07553571428571433	0.91875	0.984361210069421	0.5078193949652895	0.5551784848303386	FALSE	Affx-1247073652	AX-574519547	ATCTAGGAACTTGTTGGTTGTTCCATACCTGTT[C/T]AGGACATACTTGCTGATCCTAGGG	2	29709588	Y	0	1	1	2	26195	additional well-performing markers from screen	Crassostrea virginica	C2_29709588	NA	NA	FALSE	2_29709588	2.29709588	CM008242.1	LOC111119282	alpha-N-acetylglucosaminidase-like, transcript variant X3
Affx-1247077014	0.1492968750000001	0.06370536269752389	0.00481203007518796	0.07553571428571433	0.09397163120567371	0.00709821428571428	0.07553571428571432	0.91875	0.984361210069421	0.5078193949652895	0.5551784848303386	FALSE	Affx-1247077014	AX-574522082	TACAATCACCTTTATGTGAACAGGGAGGGATTGTA[A/G]GTAGGAAACTACATCCTCGTCCAGGAAAGGAAATC	2	30067335	R	1	1	1	2	3013	content of Axiom_OysterCV	Crassostrea virginica	C2_30067335	NA	NA	TRUE	2_30067335	2.30067335	CM008242.1	LOC111121321	asparagine synthetase domain-containing protein 1-like, transcript variant X4
Affx-1247080870	0.13874999999999993	0.07221153041586482	0.00506931390977443	0.07020089285714283	0.09411764705882356	0.00660714285714285	0.07020089285714282	0.925	0.9860056784637508	0.5069971607681246	0.5551784848303386	FALSE	Affx-1247080870	AX-577305637	GTATTGACAAAAAAAAAAAGATGTTCAGAACTGCT[C/T]CGATGCAAATGATGGTCCGAGGGTCTAATTTTTTT	2	30441756	Y	1	1	1	2	24532	additional well-performing markers from screen	Crassostrea virginica	C2_30441756	NA	NA	FALSE	2_30441756	2.30441756	CM008242.1	LOC111121583	SCY1-like protein 2, transcript variant X2
Affx-1247081342	0.17999999999999994	0.0717234262125903	0.00653195488721804	0.09107142857142855	0.09411764705882351	0.00857142857142857	0.09107142857142858	0.1	0.9860056784637504	0.5069971607681248	0.5551784848303386	FALSE	Affx-1247081342	AX-574525431	GTGGCTCGCGAGTCCGTCAAACTCATGAAGAAGCT[A/G]GGCAGTGGATGCTTTGGAGATGTACATGCCGGTAA	2	30486828	R	1	1	1	2	24915	additional well-performing markers from screen	Crassostrea virginica	C2_30486828	NA	NA	FALSE	2_30486828	2.30486828	CM008242.1	LOC111119372	tyrosine-protein kinase SRK2-like
Affx-1247081413	0.2550000000000001	0.07321070843197956	0.0094454887218045	0.12901785714285716	0.09411764705882349	0.01214285714285714	0.12901785714285716	0.85	0.98600567846375	0.506997160768125	0.5551784848303386	FALSE	Affx-1247081413	AX-574525485	TCTAATCATTCATTACCAGTTTCTATCATCAACCT[G/T]TCTGTTGGTATTGAACACATGGCATCAATATTTTC	2	30492863	K	1	1	1	2	3013	content of Axiom_OysterCV	Crassostrea virginica	C2_30492863	LOC111119373	putative deoxyribonuclease TATDN1	TRUE	2_30492863	2.30492863	CM008242.1	LOC111119373	putative deoxyribonuclease TATDN1
Affx-1247098125	0.14404296875	0.06117514306439906	0.00445841165413533	0.07287946428571429	0.09418070444104128	0.00686383928571428	0.07287946428571429	0.921875	0.9867153303595846	0.5066423348202077	0.5551784848303386	FALSE	Affx-1247098125	AX-577318751	CTAAAGCAATGAGCCAAACACGGA[C/T]ACAGCTTATTGACAACCCAAATGTTGTATCCAGCT	2	33019075	Y	1	1	1	2	23911	additional well-performing markers from screen	Crassostrea virginica	C2_33019075	NA	NA	FALSE	2_33019075	2.33019075	CM008242.1	LOC111120475	uncharacterized LOC111120475, transcript variant X2
Affx-1247115523	0.493671875	0.06627157706598934	0.01655310150375939	0.24977678571428577	0.09419124218051828	0.02352678571428571	0.24977678571428572	0.44375	0.9868338923511276	0.5065830538244362	0.5551784848303386	FALSE	Affx-1247115523	AX-577332147	GATGCTCTAGCATTTCCTGTTCTCGATCAGTCCCT[C/T]TATAAAATTCTTCCTCTGATTCTTCTTCAACCTTT	2	36092563	Y	1	1	1	2	3013	content of Axiom_OysterCV	Crassostrea virginica	C2_36092563	LOC111121556	helicase with zinc finger domain 2-like	TRUE	2_36092563	2.36092563	CM008242.1	LOC111121556	helicase with zinc finger domain 2-like
Affx-1247125085	0.34529296875000015	0.07082770168041802	0.01237429511278196	0.17470982142857144	0.09448064392487548	0.01650669642857143	0.17470982142857144	0.778125	0.9900865946414934	0.5049567026792533	0.5551784848303386	FALSE	Affx-1247125085	AX-562812500	AGGGTAATGAGTTGCGAAACTTTATTAAAAA[G/T]ATGAACATTTTGAATGGCGCGAGAACGTACCTCAT	2	37348154	K	1	1	1	2	4008	content of Axiom_OysterCV	Crassostrea virginica	C2_37348154	NA	NA	TRUE	2_37348154	2.37348154	CM008242.1	LOC111118065	ficolin-1-like
Affx-1247141149	0.13874999999999993	0.06986863024014728	0.0049048402255639	0.07020089285714282	0.09411764705882351	0.00660714285714285	0.07020089285714282	0.925	0.9860056784637504	0.5069971607681248	0.5551784848303386	FALSE	Affx-1247141149	AX-563701147	TAAAACTATAGATTTTCTTGTGAGTAATTTTGAAA[G/T]AAAAAGTTTTTTCATTGCA	2	39490137	K	0	1	1	2	26980	additional well-performing markers from screen	Crassostrea virginica	C2_39490137	NA	NA	FALSE	2_39490137	2.39490137	CM008242.1	LOC111121373	protein FAM110B-like, transcript variant X2
Affx-1247143641	0.23263671875000003	0.06375078603012367	0.00750352443609022	0.11770089285714289	0.09396927745116632	0.01106026785714285	0.11770089285714289	0.865625	0.9843346877987044	0.5078326561006479	0.5551784848303386	FALSE	Affx-1247143641	AX-574573301	GTTATCAGTATGATAGAAAATTTCAATTTCACCAG[A/G]TACTTTCCAAATATGATAAT	2	39922221	R	1	1	1	2	22061	additional well-performing markers from screen	Crassostrea virginica	C2_39922221	NA	NA	FALSE	2_39922221	2.39922221	CM008242.1	NA	NA
Affx-1247150475	0.189921875	0.07231493367565253	0.00694901315789473	0.09609374999999998	0.09430894308943089	0.00906249999999999	0.09609374999999998	0.89375	0.9881575739714528	0.5059212130142736	0.5551784848303386	FALSE	Affx-1247150475	AX-574888919	CTTACTCCATCAGGATCTGATACATTCAGTTTCTG[A/G]ATGTAGGTATTGACAGCCAGCTCTTCTCTGATGGT	2	40740702	R	1	1	1	2	23419	additional well-performing markers from screen	Crassostrea virginica	C2_40740702	NA	NA	FALSE	2_40740702	2.40740702	CM008242.1	LOC111120604	uncharacterized LOC111120604
Affx-1247161671	0.49560546875	0.07517592271581569	0.01885103383458646	0.25075892857142856	0.0943119102723874	0.02364955357142856	0.25075892857142856	0.546875	0.988190929287061	0.5059045353564695	0.5551784848303386	FALSE	Affx-1247161671	AX-566858118	CTCAACACAAGAAAGATTTCTGTGTTATTCATTTG[C/T]TGTGGTTGTTGTTGTTTATATAGCTGTGG	2	41768387	Y	1	1	1	2	24512	additional well-performing markers from screen	Crassostrea virginica	C2_41768387	NA	NA	FALSE	2_41768387	2.41768387	CM008242.1	LOC111121110	transcription factor 21-like
Affx-1247166238	0.228046875	0.06629603608557086	0.00764920112781954	0.11537946428571424	0.09402205455600696	0.01084821428571428	0.11537946428571426	0.86875	0.9849292797230238	0.5075353601384881	0.5551784848303386	FALSE	Affx-1247166238	AX-574901215	AAAAATGTTTGATATTATT[C/T]CTTCATTCATTTTCAGTGGTGGAACGAGTGGATTG	2	42208223	Y	0	1	1	2	25951	additional well-performing markers from screen	Crassostrea virginica	C2_42208223	NA	NA	FALSE	2_42208223	2.42208223	CM008242.1	LOC111120009	uncharacterized protein C1orf228 homolog, transcript variant X1
Affx-1247177426	0.493671875	0.07285640374394432	0.01819783834586466	0.2497767857142857	0.09419124218051832	0.02352678571428571	0.2497767857142857	0.44375	0.9868338923511276	0.5065830538244362	0.5551784848303386	FALSE	Affx-1247177426	AX-574909898	AAGCAGGACCCCATGGAATCTGCTCT[A/G]CGTATTTATGTGGCCTGTATTCAGTATGTATTGCC	2	43554193	R	1	1	1	2	4010	content of Axiom_OysterCV	Crassostrea virginica	C2_43554193	NA	NA	TRUE	2_43554193	2.43554193	CM008242.1	LOC111118732	meiosis inhibitor protein 1-like, transcript variant X2
Affx-1247186260	0.2550000000000001	0.06301220178473868	0.0081296992481203	0.12901785714285713	0.09411764705882351	0.01214285714285714	0.12901785714285716	0.85	0.9860056784637504	0.5069971607681248	0.5551784848303386	FALSE	Affx-1247186260	AX-574916683	GACGTATGTGAGAATAGATTTACATCTTCTATCTA[G/T]CTTCAAATTGGGTTTATTTATTATTGCCATCTATA	2	45068870	K	1	1	1	2	4012	content of Axiom_OysterCV	Crassostrea virginica	C2_45068870	NA	NA	TRUE	2_45068870	2.4506887	CM008242.1	LOC111121263	eukaryotic translation initiation factor 4E-like, transcript variant X2
Affx-1247188783	0.1492968750000001	0.07241508025382594	0.00546992481203006	0.07553571428571432	0.09397163120567366	0.00709821428571428	0.07553571428571432	0.91875	0.9843612100694203	0.5078193949652898	0.5551784848303386	FALSE	Affx-1247188783	AX-566878946	CTTTGATGATGCAAACAACATGAATAGAAAATCCG[C/T]AGCAGAAAAGAAAAGAAGGAAATTGGATGTGAA	2	45763298	Y	1	1	1	2	3015	content of Axiom_OysterCV	Crassostrea virginica	C2_45763298	LOC111118037	uncharacterized LOC111118037	TRUE	2_45763298	2.45763298	CM008242.1	LOC111118037	uncharacterized LOC111118037
Affx-1247200294	0.18498046875000007	0.06159388454441613	0.00576480263157894	0.09359375000000004	0.09432387312186978	0.008828125	0.09359375000000004	0.896875	0.9883254015490796	0.5058372992254602	0.5551784848303386	FALSE	Affx-1247200294	AX-574927410	TGGATGGCTGCGTTCCAGGTTTCACCAAAGACAGT[A/C]GGCTTTGGCAGCACATACAATAAGAGTGGCGGATG	2	48048067	M	0	1	1	2	25678	additional well-performing markers from screen	Crassostrea virginica	C2_48048067	NA	NA	FALSE	2_48048067	2.48048067	CM008242.1	NA	NA
Affx-1247202864	0.189921875	0.05862216516902017	0.00563322368421052	0.09609374999999996	0.09430894308943094	0.0090625	0.09609374999999996	0.89375	0.9881575739714537	0.5059212130142732	0.5551784848303386	FALSE	Affx-1247202864	AX-574929332	GATCCAATAAATTCTTGGAATATATATCATT[C/T]GGTAGTAAGTTGGATTTTAAAAAATTCGAGTTCAC	2	48293538	Y	0	1	1	2	26039	additional well-performing markers from screen	Crassostrea virginica	C2_48293538	NA	NA	FALSE	2_48293538	2.48293538	CM008242.1	NA	NA
Affx-1247205038	0.13874999999999993	0.06752573006442981	0.00474036654135338	0.07020089285714283	0.09411764705882358	0.00660714285714285	0.07020089285714282	0.925	0.9860056784637512	0.5069971607681244	0.5551784848303386	FALSE	Affx-1247205038	AX-566891240	TTTCGGCATCATCTTCTAATGGGCCTGACACACGA[C/T]GCAAAACCATGTAGGCTATTTGAAT	2	48509649	Y	1	1	1	2	25150	additional well-performing markers from screen	Crassostrea virginica	C2_48509649	NA	NA	FALSE	2_48509649	2.48509649	CM008242.1	NA	NA
Affx-1244982502	0.39013671875	0.0650946035222626	0.01284891917293232	0.19738839285714285	0.09402917561913376	0.01856026785714285	0.19738839285714285	0.734375	0.9850094896000756	0.5074952551999622	0.5551784848303386	FALSE	Affx-1244982502	AX-562843580	TCATCATTCAAAAGTTGTGTAAGGTTAAGTTATAT[C/T]GTACAATGTTAAACATTGTGCT	2	52303986	Y	1	1	1	2	25012	additional well-performing markers from screen	Crassostrea virginica	C2_52303986	NA	NA	FALSE	2_52303986	2.52303986	CM008242.1	LOC111121292	uncharacterized LOC111121292, transcript variant X1
Affx-1247225785	0.46716796875	0.06059416176667942	0.01432213345864661	0.23636160714285712	0.0940126546416092	0.02222098214285714	0.23636160714285712	0.628125	0.9848233953520672	0.5075883023239663	0.5551784848303386	FALSE	Affx-1247225785	AX-574946723	GCTGACCCCTCCTTCTTCAACGACGTCCTTGACCC[A/C]AAGGAGGTTTGTTTTCATCCGACTTGCTGTT	2	52500856	M	1	1	1	2	3015	content of Axiom_OysterCV	Crassostrea virginica	C2_52500856	LOC111119099	uncharacterized LOC111119099	TRUE	2_52500856	2.52500856	CM008242.1	LOC111119099	uncharacterized LOC111119099
Affx-1247233078	0.228046875	0.06914704055553857	0.0079781484962406	0.11537946428571429	0.09402205455600694	0.01084821428571428	0.11537946428571429	0.13125	0.9849292797230234	0.5075353601384883	0.5551784848303386	FALSE	Affx-1247233078	AX-566912478	CAAACTGGACAGTATTTCACCTTAAATAACTCAGA[A/T]CTACACTTATGTCGACTACTGGAAAAACGGGGAGA	2	53305996	W	1	1	1	2	3015	content of Axiom_OysterCV	Crassostrea virginica	C2_53305996	LOC111121870	uncharacterized LOC111121870	TRUE	2_53305996	2.53305996	CM008242.1	LOC111121870	uncharacterized LOC111121870
Affx-1236627247	0.14404296875	0.06794551462883855	0.00495183270676691	0.07287946428571429	0.09418070444104136	0.00686383928571428	0.07287946428571428	0.921875	0.9867153303595856	0.5066423348202073	0.5551784848303386	FALSE	Affx-1236627247	AX-562849848	TTTCCTTTCCACCCAGTGTCTGAGGAAAAAGGCAA[A/G]AAGAGGAAACTGCTGGATGACCTGGACAGTGTAGT	2	54716209	R	1	1	1	2	3013	content of Axiom_OysterCV	Crassostrea virginica	C2_54716209	LOC111121603	SMC5-SMC6 complex localization factor protein 1-like%2C transcript variant X1	TRUE	2_54716209	2.54716209	CM008242.1	LOC111121603	SMC5-SMC6 complex localization factor protein 1-like, transcript variant X2
Affx-1247245974	0.16482421874999997	0.07303054209399308	0.00609022556390977	0.0833928571428571	0.09408458244111356	0.00784598214285714	0.0833928571428571	0.909375	0.9856334424897868	0.5071832787551066	0.5551784848303386	FALSE	Affx-1247245974	AX-566922305	AGTGGAGAAGTTGCAAGTCGGTTATACATAAAAAA[C/T]CTTGCGAAAAACACAACAGAACAGGTAAAGTTAAA	2	55222060	Y	1	1	1	2	4012	content of Axiom_OysterCV	Crassostrea virginica	C2_55222060	NA	NA	TRUE	2_55222060	2.5522206	CM008242.1	LOC111119166	RNA-binding protein 40-like
Affx-1247264148	0.17999999999999994	0.06269349845201241	0.00570958646616541	0.09107142857142855	0.09411764705882356	0.00857142857142857	0.09107142857142855	0.9	0.9860056784637508	0.5069971607681246	0.5551784848303386	FALSE	Affx-1247264148	AX-566936276	TAGCCACCTATTTTACGATAAAACCTTAACTATAC[C/T]ATTATAAACTATAAATGTGCAAATATTCTCTCTCA	2	59687553	Y	1	1	1	2	25227	additional well-performing markers from screen	Crassostrea virginica	C2_59687553	NA	NA	FALSE	2_59687553	2.59687553	CM008242.1	NA	NA
Affx-1236636928	0.16482421874999997	0.06711371576693345	0.00559680451127819	0.0833928571428571	0.09408458244111352	0.00784598214285714	0.0833928571428571	0.909375	0.9856334424897863	0.5071832787551068	0.5551784848303386	FALSE	Affx-1236636928	AX-563742505	GCCCCACCGTAGTTCTGAGCAGTCGAGCTAGATGT[A/G]CTGTGTCCATGCTGCATTATGCTTTTCATCACCGG	3	6189358	R	0	1	1	2	26798	additional well-performing markers from screen	Crassostrea virginica	C3_6189358	NA	NA	FALSE	3_6189358	3.06189358	CM008243.1	LOC111123417	cyclin-dependent kinase 9-like
Affx-1247703150	0.4149218749999999	0.06533478832647807	0.01371593045112782	0.20993303571428573	0.09420520999468368	0.01977678571428571	0.20993303571428573	0.29375	0.9869910332978888	0.5065044833510556	0.5551784848303386	FALSE	Affx-1247703150	AX-567282021	TGATGATAAAAAGATTTGTCCAGTGGGATTATGAA[A/G]ACAAAAGTAGAAACCTACACAATATTTTTTTTCAA	3	7841297	R	1	1	1	2	24495	additional well-performing markers from screen	Crassostrea virginica	C3_7841297	NA	NA	FALSE	3_7841297	3.07841297	CM008243.1	LOC111124755	tudor domain-containing protein 5-like
Affx-1247705089	0.48123046875	0.0610464555227453	0.01486372180451128	0.2434821428571428	0.09419691969196922	0.02293526785714286	0.24348214285714284	0.596875	0.9868977674362324	0.5065511162818839	0.5551784848303386	FALSE	Affx-1247705089	AX-575325410	GTAAAATAAACAAATGAATGATTGTCCATCACTGT[A/T]AATAACCTCATGTCTGAGCTTCCTCGTAATATATA	3	8428509	W	1	1	1	2	3013	content of Axiom_OysterCV	Crassostrea virginica	C3_8428509	NA	NA	TRUE	3_8428509	3.08428509	CM008243.1	LOC111126541	uncharacterized LOC111126541, transcript variant X1
Affx-1247705413	0.482421875	0.07279859456597598	0.01776903195488722	0.24408482142857144	0.09419295839048926	0.02299107142857143	0.24408482142857144	0.59375	0.986853200911434	0.5065733995442829	0.5551784848303386	FALSE	Affx-1247705413	AX-567283775	AATTTACTGTTCCTGAAGATTCGCAGGAAGTAGGC[A/G]ATGAAGAAGGTTCCGAGCATGAG	3	8707639	R	1	1	1	2	3013	content of Axiom_OysterCV	Crassostrea virginica	C3_8707639	NA	NA	TRUE	3_8707639	3.08707639	CM008243.1	LOC111122801	band 3 anion transport protein-like, transcript variant X4
Affx-1247306609	0.2092968749999999	0.07273453448122834	0.00770206766917293	0.10589285714285716	0.09401349072512644	0.00995535714285714	0.10589285714285716	0.88125	0.9848328136094452	0.5075835931952775	0.5551784848303386	FALSE	Affx-1247306609	AX-566968860	AGACATAAACACCATGTGAAAATGGATATCATGGA[A/G]CTTTTTGACATTTGAAAATTATAAGGGCATATACA	3	11459476	R	1	1	1	2	21011	additional well-performing markers from screen	Crassostrea virginica	C3_11459476	NA	NA	FALSE	3_11459476	3.11459476	CM008243.1	NA	NA
Affx-1247310573	0.13874999999999993	0.07455443059158227	0.00523378759398496	0.07020089285714287	0.09411764705882351	0.00660714285714285	0.07020089285714286	0.075	0.9860056784637504	0.5069971607681248	0.5551784848303386	FALSE	Affx-1247310573	AX-562868164	TAGTTGATAGAGAATTCCAGAAACATATTCA[A/G]AGTGTTTCAAAAACGAATCATGTTTGCAGGATCTT	3	12283013	R	1	1	1	2	4012	content of Axiom_OysterCV	Crassostrea virginica	C3_12283013	NA	NA	TRUE	3_12283013	3.12283013	CM008243.1	NA	NA
Affx-1247313563	0.375	0.04643962848297216	0.00881109022556391	0.18973214285714285	0.09411764705882356	0.01785714285714286	0.18973214285714285	0.25	0.9860056784637508	0.5069971607681246	0.5551784848303386	FALSE	Affx-1247313563	AX-566974170	TCTGATAATGTTAGAGGCACTGCATTATAAAGGAT[A/G]TGAATATGACTGTTAGGGTTTTTTTAACTCTTAGT	3	12798445	R	1	1	1	2	3008	content of Axiom_OysterCV	Crassostrea virginica	C3_12798445	NA	NA	TRUE	3_12798445	3.12798445	CM008243.1	LOC111125678	low-density lipoprotein receptor-related protein 6-like, transcript variant X3
Affx-1244992825	0.1492968750000001	0.06806022147567492	0.00514097744360902	0.07553571428571433	0.09397163120567371	0.00709821428571428	0.07553571428571432	0.91875	0.984361210069421	0.5078193949652895	0.5551784848303386	FALSE	Affx-1244992825	AX-570235521	CTCTTCCCTTTCAGATCCTAATATTTGCTATAACA[G/T]CTGTATTTATCGTGGGTCTTAAACCATGTGAAGGT	3	16263704	K	1	1	1	2	3015	content of Axiom_OysterCV	Crassostrea virginica	C3_16263704	LOC111127115	mannan endo-1%2C4-beta-mannosidase-like	TRUE	3_16263704	3.16263704	CM008243.1	LOC111127115	mannan endo-1,4-beta-mannosidase-like
Affx-1247331537	0.13874999999999993	0.06986863024014733	0.00490484022556391	0.07020089285714282	0.09411764705882358	0.00660714285714285	0.07020089285714282	0.925	0.9860056784637512	0.5069971607681244	0.5551784848303386	FALSE	Affx-1247331537	AX-566987825	GTTCATGTGTTCATACTATTTTGTGTAGCAACAAC[A/G]AGATTTTTAAGTGTATTGTTTGACATAC	3	17437524	R	0	1	1	2	25989	additional well-performing markers from screen	Crassostrea virginica	C3_17437524	NA	NA	FALSE	3_17437524	3.17437524	CM008243.1	LOC111127588	cytochrome P450 3A24-like
Affx-1247333543	0.13874999999999993	0.07221153041586487	0.00506931390977444	0.07020089285714283	0.0941176470588236	0.00660714285714285	0.07020089285714282	0.925	0.9860056784637512	0.5069971607681244	0.5551784848303386	FALSE	Affx-1247333543	AX-566989343	AAATATTCTAGGTTATTCTTTATCACTAAGGATTG[G/T]AGTGGTACAACTTATCACTAAAA	3	17678486	K	1	1	1	2	23410	additional well-performing markers from screen	Crassostrea virginica	C3_17678486	NA	NA	FALSE	3_17678486	3.17678486	CM008243.1	NA	NA
Affx-1247335292	0.32373046875	0.07016109365810277	0.01149201127819549	0.16379464285714285	0.09423548650858549	0.01543526785714286	0.16379464285714285	0.796875	0.987331598100328	0.506334200949836	0.5551784848303386	FALSE	Affx-1247335292	AX-566990655	CCTTTGTCAGTTTTGAATGACTTCATGATGCGAGC[C/T]AAAACATTAGAAGGCTGGAGAATATCAGGTGATTC	3	18248223	Y	1	1	1	2	24760	additional well-performing markers from screen	Crassostrea virginica	C3_18248223	NA	NA	FALSE	3_18248223	3.18248223	CM008243.1	LOC111126629	UPF0722 protein C11orf88 homolog
Affx-1244993836	0.27638671875	0.04851514260511613	0.0067845394736842	0.13984375	0.09441340782122902	0.01320312499999999	0.13984375000000002	0.834375	0.98933148810021	0.505334255949895	0.5551784848303386	FALSE	Affx-1244993836	AX-575727896	ATTCTGGTTTGATTGGTTGTCTAGTGTTTTAATCC[A/G]TTCCAGAATCTTTCACGAACAAAGAGACGTCACTA	3	18474546	R	1	1	1	2	24751	additional well-performing markers from screen	Crassostrea virginica	C3_18474546	NA	NA	FALSE	3_18474546	3.18474546	CM008243.1	LOC111123187	neuronal acetylcholine receptor subunit alpha-10-like
Affx-1236659909	0.41748046875	0.07028482121503693	0.01484609962406014	0.21122767857142857	0.0942090246222128	0.01989955357142856	0.21122767857142857	0.296875	0.987033946025644	0.5064830269871781	0.5551784848303386	FALSE	Affx-1236659909	AX-562882197	CCCCTACTCCAGCCGTTATCACAAAACCATCGGTA[C/T]TGACAACATTTACTGTACATTTACGATCCACAGTA	3	21462479	Y	1	1	1	2	3014	content of Axiom_OysterCV	Crassostrea virginica	C3_21462479	NA	NA	TRUE	3_21462479	3.21462479	CM008243.1	LOC111122672	vascular cell adhesion protein 1-like
Affx-1247357795	0.17999999999999994	0.06811145510835917	0.00620300751879699	0.09107142857142855	0.09411764705882356	0.00857142857142857	0.09107142857142855	0.9	0.9860056784637508	0.5069971607681246	0.5551784848303386	FALSE	Affx-1247357795	AX-575049228	TTTCCCAAATGATGTCAAATCACTGAACAAGGACT[A/G]TTAGTAATGAGTAGTCTTTAAGACCAGATGAAAAG	3	22223540	R	1	1	1	2	23737	additional well-performing markers from screen	Crassostrea virginica	C3_22223540	NA	NA	FALSE	3_22223540	3.2222354	CM008243.1	NA	NA
Affx-1247360115	0.18498046875000007	0.05632194007556448	0.00527138157894736	0.09359375000000004	0.09432387312186973	0.00882812499999999	0.09359375000000004	0.896875	0.988325401549079	0.5058372992254605	0.5551784848303386	FALSE	Affx-1247360115	AX-575051017	TGACCTAATGAAAAAAAGAAACAGAAATTACTTCA[A/G]TGGCTCTGATCTTGGTCCTCGGATATTTGGAGTTT	3	22544914	R	1	1	1	2	24549	additional well-performing markers from screen	Crassostrea virginica	C3_22544914	NA	NA	FALSE	3_22544914	3.22544914	CM008243.1	LOC111126214	zeta-sarcoglycan-like
Affx-1247360554	0.25935546874999993	0.07503066221430428	0.00984609962406015	0.13122767857142853	0.0944888586494302	0.01239955357142856	0.13122767857142853	0.846875	0.990178827128209	0.5049105864358955	0.5551784848303386	FALSE	Affx-1247360554	AX-575051337	AGTGTCTAGTAAGATAAATAATTGATTTCATGAAA[A/G]TTTGTTTGCACCAGCTTGCTTGACAACGAACTATC	3	22590869	R	1	1	1	2	24466	additional well-performing markers from screen	Crassostrea virginica	C3_22590869	NA	NA	FALSE	3_22590869	3.22590869	CM008243.1	NA	NA
Affx-1247361098	0.14404296875	0.06117514306439912	0.00445841165413533	0.07287946428571428	0.09418070444104136	0.00686383928571428	0.07287946428571428	0.921875	0.9867153303595856	0.5066423348202073	0.5551784848303386	FALSE	Affx-1247361098	AX-567010473	TTTGTTGAAACGGGCGCTTTTTCATGTATTTGACA[C/T]CCCTTCTTACTAATACTTAGTAGTAAGTCTTCCAG	3	22639914	Y	1	1	1	2	25435	additional well-performing markers from screen	Crassostrea virginica	C3_22639914	NA	NA	FALSE	3_22639914	3.22639914	CM008243.1	NA	NA
Affx-1247364998	0.19482421875	0.0689359267734554	0.00679511278195488	0.09857142857142856	0.09408967391304349	0.00927455357142857	0.09857142857142856	0.890625	0.9856907670173498	0.5071546164913251	0.5551784848303386	FALSE	Affx-1247364998	AX-567013427	AAATATCACCATTGCTGGTAAACATGCAACATTTA[A/G]GCCGTTGACCTTTAGGCCTTTAAGCTGG	3	23742961	R	1	1	1	2	23467	additional well-performing markers from screen	Crassostrea virginica	C3_23742961	NA	NA	FALSE	3_23742961	3.23742961	CM008243.1	NA	NA
Affx-1247366904	0.1492968750000001	0.072415080253826	0.00546992481203007	0.07553571428571433	0.0939716312056737	0.00709821428571428	0.07553571428571433	0.91875	0.984361210069421	0.5078193949652895	0.5551784848303386	FALSE	Affx-1247366904	AX-567014840	GACACGTCCAGTCCTCAGATGATGTCAAATGTCAT[C/T]GGGTCAAGGAGTCCAGCCAGGTAAGAGGTCATGAC	3	23959832	Y	0	1	1	2	26656	additional well-performing markers from screen	Crassostrea virginica	C3_23959832	NA	NA	FALSE	3_23959832	3.23959832	CM008243.1	LOC111126560	tensin-1-like, transcript variant X2
Affx-1247371975	0.43875	0.06792622582096265	0.01507871240601503	0.22198660714285717	0.09411764705882351	0.02089285714285714	0.22198660714285712	0.675	0.9860056784637504	0.5069971607681248	0.5551784848303386	FALSE	Affx-1247371975	AX-575060021	TCTGTGGGTACAGGCCCTGCATATGTCTTGACGTC[C/T]ACCTGGATTCCAAATCGGAGGGTGTTCTGCATTCT	3	25007774	Y	1	1	1	2	3014	content of Axiom_OysterCV	Crassostrea virginica	C3_25007774	LOC111125284	BTB/POZ domain-containing protein 17-like%2C transcript variant X3	TRUE	3_25007774	3.25007774	CM008243.1	LOC111125284	BTB/POZ domain-containing protein 17-like, transcript variant X5
Affx-1247377060	0.1492968750000001	0.07023765086475046	0.00530545112781954	0.07553571428571433	0.0939716312056737	0.00709821428571428	0.07553571428571433	0.91875	0.984361210069421	0.5078193949652895	0.5551784848303386	FALSE	Affx-1247377060	AX-575063968	CAATATATGTTAATCATGCGTTATTTTTAACTCAA[A/C]TTTTACTTATTCGTCCGCTAATTCTTTATGTAGAG	3	25978485	M	1	1	1	2	4010	content of Axiom_OysterCV	Crassostrea virginica	C3_25978485	NA	NA	TRUE	3_25978485	3.25978485	CM008243.1	NA	NA
Affx-1247390226	0.1492968750000001	0.072415080253826	0.00546992481203007	0.07553571428571433	0.0939716312056737	0.00709821428571428	0.07553571428571433	0.91875	0.984361210069421	0.5078193949652895	0.5551784848303386	FALSE	Affx-1247390226	AX-575074112	TCGTAGGAATCAAAAGAAGCAATATATATAAAATG[A/T]ATAAAGGGTGATGCATCGGTGTACGTTGTTAAGCA	3	27724284	W	1	1	1	2	3011	content of Axiom_OysterCV	Crassostrea virginica	C3_27724284	LOC111122733	octopressin receptor-like	TRUE	3_27724284	3.27724284	CM008243.1	LOC111122733	octopressin receptor-like
Affx-1247397500	0.24617187500000015	0.07168458781362008	0.00892857142857143	0.12455357142857142	0.0942652329749104	0.01174107142857142	0.12455357142857142	0.14375	0.9876661305958334	0.5061669347020833	0.5551784848303386	FALSE	Affx-1247397500	AX-575079866	GGGATTTAGAGGTATATCGGAAAGATATTCATTCT[A/C]TGACTTTCCCAAATACATTACAAAAATCATTGCTA	3	29258498	M	1	1	1	2	25191	additional well-performing markers from screen	Crassostrea virginica	C3_29258498	NA	NA	FALSE	3_29258498	3.29258498	CM008243.1	LOC111127644	prostaglandin G/H synthase 2-like, transcript variant X1
Affx-1247397500	0.24617187500000015	0.07168458781362008	0.00892857142857143	0.12455357142857142	0.0942652329749104	0.01174107142857142	0.12455357142857142	0.14375	0.9876661305958334	0.5061669347020833	0.5551784848303386	FALSE	Affx-1247397500	AX-575079866	GGGATTTAGAGGTATATCGGAAAGATATTCATTCT[A/C]TGACTTTCCCAAATACATTACAAAAATCATTGCTA	3	29258498	M	1	1	1	2	25191	additional well-performing markers from screen	Crassostrea virginica	C3_29258498	NA	NA	FALSE	3_29258498	3.29258498	CM008243.1	LOC111127642	cytosolic phospholipase A2-like, transcript variant X1
Affx-1247397917	0.31623046874999994	0.05633223684210525	0.00901315789473684	0.16000000000000003	0.09423828124999996	0.015078125	0.16000000000000003	0.803125	0.9873630310698268	0.5063184844650865	0.5551784848303386	FALSE	Affx-1247397917	AX-575080196	AAGTTCAGGGCCCCCAGCATGATGTTAATAGTGTT[C/T]AGTTCTGGTTTGATCAGTTCCTGTCTGCAGGCCTT	3	29317477	Y	1	1	1	2	24718	additional well-performing markers from screen	Crassostrea virginica	C3_29317477	NA	NA	FALSE	3_29317477	3.29317477	CM008243.1	LOC111122987	E3 ubiquitin-protein ligase UBR4-like, transcript variant X1
Affx-1247406042	0.13874999999999993	0.05346832901012471	0.00375352443609022	0.07020089285714282	0.09411764705882356	0.00660714285714285	0.07020089285714282	0.925	0.9860056784637508	0.5069971607681246	0.5551784848303386	FALSE	Affx-1247406042	AX-567045207	TCTATTGAAGAAGACACGTCTCGAATGGTTTGATG[A/G]TTCTCCATCAGCACCTGTG	3	30972640	R	1	0	1	2	25381	additional well-performing markers from screen	Crassostrea virginica	C3_30972640	NA	NA	FALSE	3_30972640	3.3097264	CM008243.1	LOC111124748	voltage-dependent calcium channel type A subunit alpha-1-like
Affx-1247408977	0.40701171875	0.06556984266432392	0.0135032894736842	0.2059375	0.09446130500758725	0.01945312499999999	0.2059375	0.715625	0.9898694420607668	0.5050652789696166	0.5551784848303386	FALSE	Affx-1247408977	AX-575088806	GTTTCATAATCATCGACAACCTCGGTCCCAGCAGA[A/G]ACATTTAGCCAATCTATTTCAACAGGAAACATCCG	3	31246996	R	1	1	1	2	3013	content of Axiom_OysterCV	Crassostrea virginica	C3_31246996	LOC111126885	ATP-dependent RNA helicase DEAH12%2C chloroplastic-like	TRUE	3_31246996	3.31246996	CM008243.1	LOC111126885	ATP-dependent RNA helicase DEAH12, chloroplastic-like
Affx-1247431451	0.13874999999999993	0.06752573006442987	0.00474036654135338	0.07020089285714283	0.09411764705882364	0.00660714285714286	0.07020089285714282	0.925	0.986005678463752	0.5069971607681241	0.5551784848303386	FALSE	Affx-1247431451	AX-562904469	TTGTTTCCTTATGCAAGAAATGTACTGGATTTACT[C/T]AGCTAGGAAAAAAACTCAC	3	34314100	Y	0	1	1	2	26455	additional well-performing markers from screen	Crassostrea virginica	C3_34314100	NA	NA	FALSE	3_34314100	3.343141	CM008243.1	LOC111123434	dynein heavy chain 8, axonemal-like
Affx-1236686513	0.4913867187499999	0.07117407452911322	0.01769501879699248	0.24861607142857145	0.09404740527922428	0.02338169642857143	0.24861607142857145	0.565625	0.9852148058380266	0.5073925970809867	0.5551784848303386	FALSE	Affx-1236686513	AX-562908565	TGTCATCCTGTCAGGCTTTGATTTATTCAAGCTCA[A/G]CATACATGTAGGACCAGCAATCTGTTGCAGTGAAA	3	35769687	R	1	1	1	2	25150	additional well-performing markers from screen	Crassostrea virginica	C3_35769687	NA	NA	FALSE	3_35769687	3.35769687	CM008243.1	LOC111124716	CD63 antigen-like
Affx-1247445549	0.17999999999999994	0.06630546955624354	0.00603853383458646	0.09107142857142855	0.09411764705882351	0.00857142857142857	0.09107142857142855	0.9	0.9860056784637504	0.5069971607681248	0.5551784848303386	FALSE	Affx-1247445549	AX-575117495	TATTTCACATAATCAACAGTTACAT[A/G]CACAACAGATTGATATTTCAACAAAATTACGCTGT	3	37164675	R	1	1	1	2	25214	additional well-performing markers from screen	Crassostrea virginica	C3_37164675	NA	NA	FALSE	3_37164675	3.37164675	CM008243.1	NA	NA
Affx-1247448922	0.4015429687499999	0.06903051960818328	0.01402490601503759	0.2031696428571429	0.09442979564930784	0.01918526785714286	0.2031696428571429	0.278125	0.9895155671723797	0.5052422164138102	0.5551784848303386	FALSE	Affx-1247448922	AX-567078739	AGTGTACAAGAACGAAACGAGAATTTTATTAATCA[A/G]TTAGTTGTAGCTGATAATTTG	3	37508546	R	0	1	1	2	26799	additional well-performing markers from screen	Crassostrea virginica	C3_37508546	NA	NA	FALSE	3_37508546	3.37508546	CM008243.1	NA	NA
Affx-1247450483	0.28875000000000006	0.06670419363917815	0.00974506578947368	0.14609375	0.09411764705882354	0.01374999999999999	0.14609374999999997	0.175	0.9860056784637504	0.5069971607681247	0.5551784848303386	FALSE	Affx-1247450483	AX-575121293	TGGTCTACATCTACAACAGATTTAGAAATGCATTG[A/C]TTCCTTTGAGTTTGGTTGAAACCTGTTTTCCTCAC	3	37782543	M	1	1	1	2	25384	additional well-performing markers from screen	Crassostrea virginica	C3_37782543	NA	NA	FALSE	3_37782543	3.37782543	CM008243.1	LOC111123483	uncharacterized LOC111123483, transcript variant X10
Affx-1247456055	0.2092968749999999	0.06652170054140408	0.00704417293233082	0.10589285714285716	0.09401349072512644	0.00995535714285714	0.10589285714285716	0.88125	0.9848328136094452	0.5075835931952775	0.5551784848303386	FALSE	Affx-1247456055	AX-567084245	TTTCCTGGCAAGAGACCAGTGAATGACATTGACAC[C/T]GCCCCTTCTGAGGTCACAGGCTTGGAAATAGGCCT	3	38442893	Y	1	1	1	2	3014	content of Axiom_OysterCV	Crassostrea virginica	C3_38442893	LOC111125022	transcriptional regulator ATRX-like	TRUE	3_38442893	3.38442893	CM008243.1	LOC111125022	transcriptional regulator ATRX-like
Affx-1247460627	0.14404296875	0.06343193358587892	0.00462288533834586	0.07287946428571429	0.09418070444104132	0.00686383928571428	0.07287946428571428	0.921875	0.9867153303595853	0.5066423348202074	0.5551784848303386	FALSE	Affx-1247460627	AX-567087699	TGTATCCGTCTGACTCGAGTAAGGTTTAATGACGT[C/T]CTACCTGAGAATATTTCGCTCATGTGAAGACATCA	3	39701209	Y	1	1	1	2	23017	additional well-performing markers from screen	Crassostrea virginica	C3_39701209	NA	NA	FALSE	3_39701209	3.39701209	CM008243.1	LOC111124786	uncharacterized LOC111124786
Affx-1247465667	0.24617187500000015	0.06640256555366905	0.00827067669172931	0.12455357142857149	0.09426523297491037	0.01174107142857142	0.12455357142857146	0.85625	0.9876661305958327	0.5061669347020836	0.5551784848303386	FALSE	Affx-1247465667	AX-563800706	TTCCATTGAAACAGACAATCATGCCC[C/T]GATAAGATTGGTCAATTATCTACAGGTATAACTGT	3	40668440	Y	1	1	1	2	4008	content of Axiom_OysterCV	Crassostrea virginica	C3_40668440	NA	NA	TRUE	3_40668440	3.4066844	CM008243.1	NA	NA
Affx-1247469364	0.189921875	0.05691056910569112	0.00546875	0.09609374999999996	0.09430894308943094	0.0090625	0.09609374999999996	0.89375	0.9881575739714537	0.5059212130142732	0.5551784848303386	FALSE	Affx-1247469364	AX-567094481	TATTTGAGTTGGTAAATTATTCGGACATTTGAG[A/G]ATTGTTGGACATTATTAGAAGAGGC	3	41121490	R	0	1	1	2	26388	additional well-performing markers from screen	Crassostrea virginica	C3_41121490	NA	NA	FALSE	3_41121490	3.4112149	CM008243.1	NA	NA
Affx-1247470240	0.18498046875000007	0.06510851419031714	0.00609374999999999	0.09359375000000004	0.09432387312186973	0.00882812499999999	0.09359375000000004	0.896875	0.988325401549079	0.5058372992254605	0.5551784848303386	FALSE	Affx-1247470240	AX-575136634	TCCGTCGATCTTTTCAGCTTCCGTGCAATATTCTC[C/T]GGTATGAATACAACAACCAAACATACTTATAAATT	3	41281739	Y	1	1	1	2	3008	content of Axiom_OysterCV	Crassostrea virginica	C3_41281739	NA	NA	TRUE	3_41281739	3.41281739	CM008243.1	NA	NA
Affx-1247484611	0.2092968749999999	0.06652170054140409	0.00704417293233082	0.10589285714285716	0.09401349072512646	0.00995535714285714	0.10589285714285716	0.88125	0.9848328136094452	0.5075835931952775	0.5551784848303386	FALSE	Affx-1247484611	AX-575147863	TATTAAGTACACTGACCTTCTACAC[A/G]GAGGGGAAAATATCAATTTTGACTGAATGATA	3	43398072	R	1	1	1	2	22719	additional well-performing markers from screen	Crassostrea virginica	C3_43398072	NA	NA	FALSE	3_43398072	3.43398072	CM008243.1	LOC111127041	monocarboxylate transporter 12-like
Affx-1247497858	0.35888671875	0.06796493384660177	0.01234140037593985	0.1815848214285714	0.09434542102028272	0.01713169642857143	0.18158482142857144	0.765625	0.988567589274191	0.5057162053629045	0.5551784848303386	FALSE	Affx-1247497858	AX-567116611	GCATTGTCTCCTTTCCCTCCAGAGGCAGCTAACAT[C/T]TGAGCAGACATGAAGTTCAC	3	46132490	Y	1	1	1	2	3013	content of Axiom_OysterCV	Crassostrea virginica	C3_46132490	LOC111125937	pre-mRNA-splicing factor SYF1-like	TRUE	3_46132490	3.4613249	CM008243.1	LOC111125937	pre-mRNA-splicing factor SYF1-like
Affx-1247499154	0.16482421874999997	0.05922461399752059	0.00493890977443609	0.0833928571428571	0.0940845824411135	0.00784598214285714	0.0833928571428571	0.909375	0.9856334424897863	0.5071832787551068	0.5551784848303386	FALSE	Affx-1247499154	AX-575159067	ACAAGTTGTGATCCAAAGGCCCGTAATGGGTCTGG[A/G]TGGATCCACGATTAACACCAAACACCTTCTTAGAA	3	46257479	R	0	1	1	2	26807	additional well-performing markers from screen	Crassostrea virginica	C3_46257479	NA	NA	FALSE	3_46257479	3.46257479	CM008243.1	LOC111123099	probable rhodanese domain-containing dual specificity protein phosphatase, transcript variant X1
Affx-1247500742	0.18498046875000007	0.0686231438362182	0.00642269736842104	0.09359375000000002	0.09432387312186974	0.00882812499999999	0.09359375000000002	0.896875	0.988325401549079	0.5058372992254605	0.5551784848303386	FALSE	Affx-1247500742	AX-567118796	GGATCACAATGGCGAGTCATTCAGATGGCGACAGA[A/G]TTGCTGCTACAGCGGCTGA	3	46524490	R	1	1	1	2	3015	content of Axiom_OysterCV	Crassostrea virginica	C3_46524490	LOC111126914	heat shock 70 kDa protein 12A-like%2C transcript variant X2	TRUE	3_46524490	3.4652449	CM008243.1	LOC111126914	heat shock 70 kDa protein 12A-like, transcript variant X2
Affx-1247500909	0.4984179687500001	0.07128415835126853	0.01797697368421053	0.25218749999999995	0.09448574969021067	0.023828125	0.25218749999999995	0.471875	0.9901439212822882	0.5049280393588559	0.5551784848303386	FALSE	Affx-1247500909	AX-567118925	CGTGTTCGGAAGCAAATGAGAGACACGATTACAGG[A/G]TGGAAGGTTGTAGCAAAACACATACCCAAACCGGG	3	46548960	R	1	1	1	2	3014	content of Axiom_OysterCV	Crassostrea virginica	C3_46548960	LOC111122953	uncharacterized LOC111122953	TRUE	3_46548960	3.4654896	CM008243.1	LOC111122953	uncharacterized LOC111122953
Affx-1247508113	0.39591796875000007	0.06642581492733395	0.01330592105263158	0.2003125	0.09399375975039004	0.018828125	0.2003125	0.728125	0.984610534852964	0.5076947325735179	0.5551784848303386	FALSE	Affx-1247508113	AX-567124459	AATTTCCTTTCAGTTTAGAACATTCATAACAACGA[C/T]GACAAACAACAGACAGATTTC	3	47427473	Y	0	1	1	2	27488	additional well-performing markers from screen	Crassostrea virginica	C3_47427473	NA	NA	FALSE	3_47427473	3.47427473	CM008243.1	NA	NA
Affx-1247508597	0.17999999999999994	0.06991744066047476	0.00636748120300752	0.09107142857142855	0.09411764705882356	0.00857142857142857	0.09107142857142855	0.9	0.9860056784637508	0.5069971607681246	0.5551784848303386	FALSE	Affx-1247508597	AX-567124846	ATAGGGACTGTCGTCTGCAAAAGAGCTTATAGTAT[A/G]ATCTTTCAAAGAATTTCAGATCAAAAACGCATGAA	3	47471352	R	0	1	1	2	27035	additional well-performing markers from screen	Crassostrea virginica	C3_47471352	NA	NA	FALSE	3_47471352	3.47471352	CM008243.1	LOC111122578	formin-J-like, transcript variant X1
Affx-1247531181	0.280546875	0.07185009228528151	0.0101985432330827	0.1419419642857143	0.09403994338732503	0.01334821428571428	0.1419419642857143	0.16875	0.9851307675076724	0.5074346162461638	0.5551784848303386	FALSE	Affx-1247531181	AX-575214909	AAATTTATTTAGTGTTAATGAA[A/G]GTTAACCTTATCATAGTAATGAAGTCATTATGAAC	3	49971767	R	1	1	1	2	24985	additional well-performing markers from screen	Crassostrea virginica	C3_49971767	NA	NA	FALSE	3_49971767	3.49971767	CM008243.1	LOC111125001	cilia- and flagella-associated protein 44-like, transcript variant X3
Affx-1247547002	0.13874999999999993	0.07455443059158226	0.00523378759398496	0.07020089285714286	0.09411764705882351	0.00660714285714285	0.07020089285714286	0.075	0.9860056784637504	0.5069971607681248	0.5551784848303386	FALSE	Affx-1247547002	AX-575184370	CTGGTTCCCATTCTGAAACAAGTGTTCCCTTGGGA[A/C]AAACTTCAAACGATCTGGGTCTCGCTGACCCAGTA	3	51601233	M	0	1	1	2	27732	additional well-performing markers from screen	Crassostrea virginica	C3_51601233	NA	NA	FALSE	3_51601233	3.51601233	CM008243.1	LOC111122837	uncharacterized LOC111122837, transcript variant X8
Affx-1245011183	0.2092968749999999	0.06962811751131626	0.00737312030075188	0.10589285714285716	0.09401349072512648	0.00995535714285714	0.10589285714285714	0.11875	0.9848328136094456	0.5075835931952772	0.5551784848303386	FALSE	Affx-1245011183	AX-570248673	GGAACACTAACTGTGACCAACTACAAACTCTACTT[C/T]AAGAGTGTGGAGCGGGTATGTTGTGATGTAGTTTG	3	52059719	Y	1	1	1	2	23803	additional well-performing markers from screen	Crassostrea virginica	C3_52059719	NA	NA	FALSE	3_52059719	3.52059719	CM008243.1	LOC111127219	myotubularin-related protein 2-like
Affx-1236721380	0.13874999999999993	0.0675257300644298	0.00474036654135338	0.07020089285714282	0.09411764705882356	0.00660714285714285	0.07020089285714282	0.925	0.9860056784637508	0.5069971607681246	0.5551784848303386	FALSE	Affx-1236721380	AX-562943196	ATTACAACTCATTTCCTTAATTTGAGCCATCACTA[A/G]GGGTGGATATCTGCACCCATACATCTCTATATTTA	3	52442254	R	1	1	1	2	4012	content of Axiom_OysterCV	Crassostrea virginica	C3_52442254	NA	NA	TRUE	3_52442254	3.52442254	CM008243.1	LOC111125961	NF-kappa-B-repressing factor-like
Affx-1247577304	0.41232421875	0.06495320260849001	0.01355028195488722	0.2086160714285714	0.09410442970254657	0.01963169642857143	0.20861607142857144	0.290625	0.9858568899446652	0.5070715550276674	0.5551784848303386	FALSE	Affx-1247577304	AX-567178232	GATTATGACAGAAGTTGTACAGTATTAGTTCAGAA[A/G]CAAGATTTGACATTGTGAAGCCTGCTGTATTTTGT	3	55199724	R	1	1	1	2	3013	content of Axiom_OysterCV	Crassostrea virginica	C3_55199724	NA	NA	TRUE	3_55199724	3.55199724	CM008243.1	NA	NA
Affx-1247577900	0.228046875	0.0691470405555386	0.0079781484962406	0.11537946428571429	0.09402205455600696	0.01084821428571428	0.11537946428571426	0.86875	0.9849292797230238	0.5075353601384881	0.5551784848303386	FALSE	Affx-1247577900	AX-567178681	ATGTCTATTGTAATTTGCTAATTCTCTAATTGTCA[A/C]CAGTTCAAAATGTTTCCAAT	3	55258151	M	1	1	1	2	24498	additional well-performing markers from screen	Crassostrea virginica	C3_55258151	NA	NA	FALSE	3_55258151	3.55258151	CM008243.1	LOC111126608	protein furry-like
Affx-1236738462	0.25935546874999993	0.06876393228350688	0.00902373120300751	0.13122767857142853	0.0944888586494302	0.01239955357142857	0.13122767857142853	0.846875	0.9901788271282096	0.5049105864358953	0.5551784848303386	FALSE	Affx-1236738462	AX-563842536	TATAGATTCAAGTCCTACTTATTCATCTGACCGCA[A/G]ACATTAAGATTCTATACATCATATTCGATCCAAGA	3	58115858	R	1	1	1	2	24199	additional well-performing markers from screen	Crassostrea virginica	C3_58115858	NA	NA	FALSE	3_58115858	3.58115858	CM008243.1	LOC111126277	neurobeachin-like
Affx-1245016278	0.40154296875000006	0.06660190357237857	0.01353148496240602	0.20316964285714284	0.09442979564930788	0.01918526785714286	0.20316964285714284	0.721875	0.98951556717238	0.5052422164138101	0.5551784848303386	FALSE	Affx-1245016278	AX-567308361	CTGGTCCAATTCCTACTTTTGCACAACTTTGGTCC[C/T]GAGGGGGACCTGATCGACT	3	58816548	Y	1	1	1	2	23640	additional well-performing markers from screen	Crassostrea virginica	C3_58816548	NA	NA	FALSE	3_58816548	3.58816548	CM008243.1	NA	NA
Affx-1247612157	0.46388671875	0.06869885126510998	0.01612429511278195	0.23470982142857144	0.09429386590584878	0.02213169642857142	0.23470982142857144	0.634375	0.9879880745071918	0.5060059627464041	0.5551784848303386	FALSE	Affx-1247612157	AX-575242913	TTTTACGAGGTAATGATCTCCCCTTTGAGAAGGTC[A/G]TGGTCCTCCATTCTAAACAAACATGAATCCCTTCC	3	60154829	R	0	1	1	2	26258	additional well-performing markers from screen	Crassostrea virginica	C3_60154829	NA	NA	FALSE	3_60154829	3.60154829	CM008243.1	NA	NA
Affx-1236746025	0.48	0.07420665634674921	0.01802161654135338	0.24285714285714283	0.09411764705882351	0.02285714285714285	0.24285714285714283	0.4	0.9860056784637504	0.5069971607681248	0.5551784848303386	FALSE	Affx-1236746025	AX-563850036	GACTGTTGTCAATTTTGAAAATTTACCTGAGACTG[G/T]ACAGCTATATGGAAGGCACCTTTCTTAAATGGCAA	3	61271764	K	1	1	1	2	3015	content of Axiom_OysterCV	Crassostrea virginica	C3_61271764	LOC111125385	1-acyl-sn-glycerol-3-phosphate acyltransferase alpha-like	TRUE	3_61271764	3.61271764	CM008243.1	LOC111125385	1-acyl-sn-glycerol-3-phosphate acyltransferase alpha-like
Affx-1236748806	0.18498046875000007	0.07213777348211924	0.0067516447368421	0.09359375000000004	0.09432387312186973	0.00882812499999999	0.09359375000000002	0.896875	0.988325401549079	0.5058372992254605	0.5551784848303386	FALSE	Affx-1236748806	AX-563852803	AAATTAAAGATTTTTTTTTCACTTATCGTAATTGC[G/T]AAATAAAGAGCTATTACAATCACGTCATGTTACAT	3	62135707	K	1	1	1	2	4012	content of Axiom_OysterCV	Crassostrea virginica	C3_62135707	NA	NA	TRUE	3_62135707	3.62135707	CM008243.1	NA	NA
Affx-1236754561	0.41232421875	0.06968362485499002	0.01453712406015037	0.20861607142857144	0.09410442970254654	0.01963169642857143	0.20861607142857144	0.709375	0.9858568899446648	0.5070715550276677	0.5551784848303386	FALSE	Affx-1236754561	AX-562976269	TATACAAACAAGACTGTGGAACTTCGTCAAGACCA[A/G]CAAGTGATAACCCTGGTGGTGACTGCTAGAGACGG	3	64531850	R	1	1	1	2	4012	content of Axiom_OysterCV	Crassostrea virginica	C3_64531850	NA	NA	TRUE	3_64531850	3.6453185	CM008243.1	LOC111125358	protein dachsous-like
Affx-1245020486	0.32373046875	0.07216938503249125	0.01182095864661653	0.16379464285714287	0.0942354865085854	0.01543526785714285	0.16379464285714287	0.796875	0.9873315981003272	0.5063342009498364	0.5551784848303386	FALSE	Affx-1245020486	AX-575706007	TGTATATATTTACAGAATCTTTTGTGATTCTTGTT[A/G]CTAAGAGTCTATTAAAAATAATTAGTACCTTAAGT	3	64708258	R	1	1	1	2	24182	additional well-performing markers from screen	Crassostrea virginica	C3_64708258	NA	NA	FALSE	3_64708258	3.64708258	CM008243.1	LOC111125353	coiled-coil domain-containing protein 138-like
Affx-1247647267	0.31623046874999994	0.06763980263157891	0.01082236842105263	0.16000000000000003	0.09423828124999996	0.015078125	0.16000000000000003	0.803125	0.9873630310698268	0.5063184844650865	0.5551784848303386	FALSE	Affx-1247647267	AX-567228021	TACATGTATATCATTCGGGAACATCAAGACGCAAG[A/C]GGCGACTGTCATCAATAGTATTATATCACA	3	64835217	M	0	1	1	2	26895	additional well-performing markers from screen	Crassostrea virginica	C3_64835217	NA	NA	FALSE	3_64835217	3.64835217	CM008243.1	NA	NA
Affx-1247649445	0.16482421874999997	0.06908599120928666	0.00576127819548872	0.0833928571428571	0.09408458244111352	0.00784598214285714	0.0833928571428571	0.909375	0.9856334424897863	0.5071832787551068	0.5551784848303386	FALSE	Affx-1247649445	AX-575271477	GTTCAAGTAAACAGGAATAACTATGTTTTGTAATG[A/C]ATAGGAAGAGGATGCATGGAATTCATAGTTCGTTA	3	65058219	M	1	1	1	2	4012	content of Axiom_OysterCV	Crassostrea virginica	C3_65058219	NA	NA	TRUE	3_65058219	3.65058219	CM008243.1	LOC111124379	probable asparagine--tRNA ligase, mitochondrial
Affx-1247659069	0.14404296875	0.06794551462883855	0.00495183270676691	0.07287946428571429	0.09418070444104136	0.00686383928571428	0.07287946428571428	0.921875	0.9867153303595856	0.5066423348202073	0.5551784848303386	FALSE	Affx-1247659069	AX-575278954	TAGTAGTAACACGGATAAAGTGATTTCTTTATTAG[A/G]AATGAAATGTGATGCATGTATTAAGAACTTACTTG	3	67113081	R	1	1	1	2	25517	additional well-performing markers from screen	Crassostrea virginica	C3_67113081	NA	NA	FALSE	3_67113081	3.67113081	CM008243.1	LOC111127009	muscle-specific protein 20-like, transcript variant X1
Affx-1245021744	0.38117187499999994	0.07041910331384015	0.01358082706766916	0.19285714285714284	0.09421296296296296	0.01816964285714285	0.19285714285714284	0.25625	0.9870782492696328	0.5064608753651836	0.5551784848303386	FALSE	Affx-1245021744	AX-570205560	AAAAGCAAGTAGAACAAGAAATATAAGAAGTAATG[A/C]TGGAGGCTAGTCCTTCCCCCGGGTGGGCGGCCGAT	3	67298340	M	0	1	1	2	26597	additional well-performing markers from screen	Crassostrea virginica	C3_67298340	NA	NA	FALSE	3_67298340	3.6729834	CM008243.1	LOC111124394	trehalase-like
Affx-1247663747	0.228046875	0.06487053385058703	0.00748472744360902	0.11537946428571426	0.09402205455600696	0.01084821428571428	0.11537946428571426	0.86875	0.9849292797230238	0.5075353601384881	0.5551784848303386	FALSE	Affx-1247663747	AX-567240765	GTGGTTGATCTAATTTTGATGAATATCGACCGTTT[C/T]ATTGGGGCGATTGTGGGAAGGAAATTGCTTTTGAA	3	67637978	Y	0	1	1	2	27461	additional well-performing markers from screen	Crassostrea virginica	C3_67637978	NA	NA	FALSE	3_67637978	3.67637978	CM008243.1	LOC111126389	dystonin-like
Affx-1247670525	0.16482421874999997	0.06908599120928666	0.00576127819548872	0.0833928571428571	0.09408458244111352	0.00784598214285714	0.0833928571428571	0.909375	0.9856334424897863	0.5071832787551068	0.5551784848303386	FALSE	Affx-1247670525	AX-575299119	GGTTGCATTGTTTACGACATAAGAAAC[A/G]AGAACATTTGCGCATTGTTCTACATTTTGACTGTT	3	68567880	R	1	1	1	2	22035	additional well-performing markers from screen	Crassostrea virginica	C3_68567880	NA	NA	FALSE	3_68567880	3.6856788	CM008243.1	LOC111123823	protein toll-like
Affx-1247670948	0.1492968750000001	0.05499564514122179	0.00415413533834586	0.07553571428571432	0.09397163120567371	0.00709821428571428	0.07553571428571432	0.91875	0.984361210069421	0.5078193949652895	0.5551784848303386	FALSE	Affx-1247670948	AX-575299433	ATGAGTTGTCTTCATCTGAAGTTGAAGGAAATGTT[C/T]ATGGGTGTAAATACCAAACTCAATGCTCCAGATAA	3	68614227	Y	1	1	1	2	23811	additional well-performing markers from screen	Crassostrea virginica	C3_68614227	NA	NA	FALSE	3_68614227	3.68614227	CM008243.1	NA	NA
Affx-1236763030	0.280546875	0.068373875402454945	0.00970512218045113	0.14194196428571426	0.09403994338732512	0.01334821428571429	0.14194196428571423	0.83125	0.9851307675076733	0.5074346162461634	0.5551784848303386	FALSE	Affx-1236763030	AX-562984705	ACCACAATGCTGCTGTGAAACCCCAGAACAGCAAG[A/G]GTAAAGGTGGGGAAGATGAGGCAGCCATGGAGGTA	3	68744374	R	1	1	1	2	3012	content of Axiom_OysterCV	Crassostrea virginica	C3_68744374	LOC111126001	ribosome biogenesis protein slx9-like	TRUE	3_68744374	3.68744374	CM008243.1	LOC111126001	ribosome biogenesis protein slx9-like
Affx-1247675615	0.13874999999999993	0.07221153041586474	0.00506931390977443	0.07020089285714287	0.09411764705882351	0.00660714285714285	0.07020089285714286	0.075	0.9860056784637504	0.5069971607681248	0.5551784848303386	FALSE	Affx-1247675615	AX-575303015	CCACTCTTCATGGCATTGTGGGTACCCTTGATTTT[C/T]GGCACGTTCATAAATCCTGGACTACATCCAATGAG	3	69467828	Y	1	1	1	2	25150	additional well-performing markers from screen	Crassostrea virginica	C3_69467828	NA	NA	FALSE	3_69467828	3.69467828	CM008243.1	LOC111127217	electron transfer flavoprotein-ubiquinone oxidoreductase, mitochondrial-like
Affx-1247681250	0.14404296875	0.06117514306439912	0.00445841165413533	0.07287946428571428	0.09418070444104132	0.00686383928571428	0.07287946428571428	0.921875	0.9867153303595853	0.5066423348202074	0.5551784848303386	FALSE	Affx-1247681250	AX-567265461	AGTTTTGTGTAACAAACAATGAGTTTCAACATTCA[A/C]AGCAACTTACATTGCAGGTCTTTAATTGAAAGGAT	3	70242632	M	1	1	1	2	3015	content of Axiom_OysterCV	Crassostrea virginica	C3_70242632	NA	NA	TRUE	3_70242632	3.70242632	CM008243.1	NA	NA
Affx-1247683133	0.4971875	0.07093821510297482	0.0178453947368421	0.2515625	0.09440993788819876	0.02375	0.2515625	0.5375	0.9892925087767817	0.5053537456116092	0.5551784848303386	FALSE	Affx-1247683133	AX-575308715	ACGTCGTCTTCCATTATCATCATCAGTCTCCTGAC[A/G]ACGCCCAGGACAGAGGAAGAAGTATGTCTTTAATA	3	70754652	R	1	1	1	2	3013	content of Axiom_OysterCV	Crassostrea virginica	C3_70754652	LOC111127522	sodium/glucose cotransporter 4-like	TRUE	3_70754652	3.70754652	CM008243.1	LOC111127522	sodium/glucose cotransporter 4-like
Affx-1247683937	0.14404296875	0.07245909567179817	0.00528078007518797	0.07287946428571429	0.09418070444104136	0.00686383928571428	0.07287946428571428	0.078125	0.9867153303595856	0.5066423348202073	0.5551784848303386	FALSE	Affx-1247683937	AX-575309352	CACTTATAGAAAGATAAGCATATACTTACCATGTT[A/G]GTTATGTGGTTTTGTAGCTGATTTCTTTCC	3	71166280	R	0	1	1	2	26650	additional well-performing markers from screen	Crassostrea virginica	C3_71166280	NA	NA	FALSE	3_71166280	3.7116628	CM008243.1	LOC111126915	cilia- and flagella-associated protein 45-like, transcript variant X1
Affx-1247685517	0.24617187500000015	0.07564610450858321	0.009421992481203	0.12455357142857149	0.09426523297491034	0.01174107142857142	0.12455357142857146	0.85625	0.9876661305958324	0.5061669347020837	0.5551784848303386	FALSE	Affx-1247685517	AX-567268691	TCCAGCCAATCAGTTTGTAGCAAGGTAAGCTCACA[A/G]GACCTTTTACTATCTTGGATGTATGAATCTGATTG	3	71324002	R	1	1	1	2	4008	content of Axiom_OysterCV	Crassostrea virginica	C3_71324002	NA	NA	TRUE	3_71324002	3.71324002	CM008243.1	LOC111126610	casein kinase II subunit beta
Affx-1247687955	0.18498046875000007	0.07213777348211922	0.00675164473684209	0.09359375000000004	0.0943238731218697	0.00882812499999999	0.09359375000000002	0.896875	0.9883254015490788	0.5058372992254606	0.5551784848303386	FALSE	Affx-1247687955	AX-567270506	CACGTGTGTGCTTTCCTTCCACGCTCAACAACTGG[A/G]GATCGACGAGATCGATCCCATTCTTTATTCACACT	3	72196656	R	1	1	1	2	25361	additional well-performing markers from screen	Crassostrea virginica	C3_72196656	NA	NA	FALSE	3_72196656	3.72196656	CM008243.1	LOC111125666	sodium- and chloride-dependent glycine transporter 1-like
Affx-1245024148	0.14404296875	0.074715886193278	0.00544525375939849	0.07287946428571428	0.09418070444104136	0.00686383928571428	0.07287946428571428	0.078125	0.9867153303595856	0.5066423348202073	0.5551784848303386	FALSE	Affx-1245024148	AX-570217006	AACAACAACTCTTATGACAACCGCATAGCTCCTAA[C/T]TATGAGGAAGGTAGGTTTATTTGTAATGGCATGGA	3	72348745	Y	0	1	1	2	25750	additional well-performing markers from screen	Crassostrea virginica	C3_72348745	NA	NA	FALSE	3_72348745	3.72348745	CM008243.1	LOC111122821	glycine receptor subunit alpha-2-like
Affx-1236772900	0.17999999999999994	0.0717234262125903	0.00653195488721804	0.09107142857142855	0.09411764705882351	0.00857142857142857	0.09107142857142855	0.9	0.9860056784637504	0.5069971607681248	0.5551784848303386	FALSE	Affx-1236772900	AX-562994532	CACAGTCCTACCACTGATCAATATCTCAATTATAT[C/T]AATTAAACTCCTTTAAGTTTTAATATTGATAATGT	3	75080208	Y	0	0	1	2	26713	additional well-performing markers from screen	Crassostrea virginica	C3_75080208	NA	NA	FALSE	3_75080208	3.75080208	CM008243.1	NA	NA
Affx-1247743508	0.47468749999999993	0.06799060849148893	0.01632988721804511	0.24017857142857144	0.09442379182156133	0.02267857142857142	0.24017857142857144	0.3875	0.9894481306052276	0.5052759346973862	0.5551784848303386	FALSE	Affx-1247743508	AX-567309589	TTGAATTCAAGCACTGCTACATTAACAGCAGTTCC[C/T]ATCAATTTTTCATCAAAAC	4	1425102	Y	1	1	1	2	22729	additional well-performing markers from screen	Crassostrea virginica	C4_1425102	NA	NA	FALSE	4_1425102	4.01425102	CM008244.1	LOC111130581	mitogen-activated protein kinase kinase kinase kinase 3-like
Affx-1247812033	0.32373046875	0.06313207384774285	0.0103406954887218	0.16379464285714285	0.09423548650858546	0.01543526785714286	0.16379464285714285	0.796875	0.9873315981003276	0.5063342009498362	0.5551784848303386	FALSE	Affx-1247812033	AX-575348015	CACTCCACTCAGCTTTTTACTTTTACCCCATACCC[A/C]AAAACCAATGTTAATGAAAGACAAAATTCCATGGA	4	2261598	M	0	1	1	2	25718	additional well-performing markers from screen	Crassostrea virginica	C4_2261598	NA	NA	FALSE	4_2261598	4.02261598	CM008244.1	NA	NA
Affx-1247834981	0.17999999999999994	0.05546955624355003	0.0050516917293233	0.09107142857142855	0.09411764705882351	0.00857142857142856	0.09107142857142855	0.9	0.9860056784637504	0.5069971607681248	0.5551784848303386	FALSE	Affx-1247834981	AX-567412063	TTGACCAAAAATGACCTTTATTTGACCTCAGAATA[C/T]CCAATAGGAGACTAAAGTGT	4	2627348	Y	1	1	1	2	24781	additional well-performing markers from screen	Crassostrea virginica	C4_2627348	NA	NA	FALSE	4_2627348	4.02627348	CM008244.1	NA	NA
Affx-1247892249	0.2092968749999999	0.04632999023697522	0.00490601503759398	0.10589285714285714	0.09401349072512646	0.00995535714285714	0.10589285714285714	0.11875	0.9848328136094452	0.5075835931952775	0.5551784848303386	FALSE	Affx-1247892249	AX-567419633	GTTCCTCTTTAAAAAAAACTCGACAATAGTGAATT[C/T]CTCGGGTCCAAGGGGATGGCAATTAAAACAGATAT	4	3442470	Y	1	1	1	2	23548	additional well-performing markers from screen	Crassostrea virginica	C4_3442470	NA	NA	FALSE	4_3442470	4.0344247	CM008244.1	NA	NA
Affx-1236781834	0.493671875	0.0669300597337849	0.01671757518796993	0.2497767857142857	0.09419124218051832	0.02352678571428571	0.2497767857142857	0.55625	0.9868338923511276	0.5065830538244362	0.5551784848303386	FALSE	Affx-1236781834	AX-563003431	GGGCGACTGAACTCATCACACAGAATCTGTATACC[A/G]TCAATCAGGAGGTTTTTGTGAGCAATGGCTGCAGG	4	3557706	R	1	1	1	2	3012	content of Axiom_OysterCV	Crassostrea virginica	C4_3557706	NA	NA	TRUE	4_3557706	4.03557706	CM008244.1	LOC111128059	autophagy-related protein 2 homolog B-like
Affx-1247928337	0.18498046875000007	0.05983656972146561	0.00560032894736842	0.09359375	0.0943238731218698	0.008828125	0.09359375	0.103125	0.9883254015490796	0.5058372992254602	0.5551784848303386	FALSE	Affx-1247928337	AX-575490194	AGAATCACTGTTTACAGTGGGGAAAGGAATTATCC[A/C]CTGAATCCTTAAAGATTTTGTTTTTGGACTACAAC	4	3969168	M	1	1	1	2	4011	content of Axiom_OysterCV	Crassostrea virginica	C4_3969168	NA	NA	TRUE	4_3969168	4.03969168	CM008244.1	LOC111131680	uncharacterized LOC111131680
Affx-1245093333	0.13874999999999993	0.07221153041586485	0.00506931390977443	0.07020089285714283	0.09411764705882358	0.00660714285714285	0.07020089285714282	0.925	0.9860056784637512	0.5069971607681244	0.5551784848303386	FALSE	Affx-1245093333	AX-575778654	ATTTAATTGATAATTAATACGTGCATGTA[A/G]TTGACTGGTGAAATGTGTTAAAATAATCAATTATG	4	5692673	R	0	1	1	2	26479	additional well-performing markers from screen	Crassostrea virginica	C4_5692673	NA	NA	FALSE	4_5692673	4.05692673	CM008244.1	NA	NA
Affx-1245104601	0.44091796875	0.06880970687675762	0.0153500939849624	0.22308035714285715	0.09400640384230538	0.02097098214285714	0.22308035714285715	0.671875	0.984752980033658	0.5076235099831711	0.5551784848303386	FALSE	Affx-1245104601	AX-563889222	TAACGATTGCTTTATTTCTTAATTAAAC[A/G]AGCCAGATATCAGCTACCATTATATCAGTATGTTG	4	5820911	R	1	1	1	2	3013	content of Axiom_OysterCV	Crassostrea virginica	C4_5820911	NA	NA	TRUE	4_5820911	4.05820911	CM008244.1	LOC111128042	lisH domain-containing protein C1711.05-like, transcript variant X2
Affx-1245110402	0.486796875	0.06842963853352797	0.01685385338345865	0.2462946428571429	0.09407286568787387	0.02316964285714286	0.2462946428571429	0.41875	0.9855015166639745	0.5072492416680128	0.5551784848303386	FALSE	Affx-1245110402	AX-570300024	ATGGAAATGAATCAGAAGTTGTTTGATGATTGTAC[A/G]CAGCAGTACAAAACAGAAAGACAAAAGTATG	4	5905644	R	1	1	1	2	25351	additional well-performing markers from screen	Crassostrea virginica	C4_5905644	NA	NA	FALSE	4_5905644	4.05905644	CM008244.1	LOC111127981	serine/threonine-protein phosphatase 2A 56 kDa regulatory subunit delta isoform-like, transcript variant X16
Affx-1245115917	0.189921875	0.07060333761232354	0.00678453947368421	0.09609374999999996	0.09430894308943091	0.0090625	0.09609374999999996	0.89375	0.9881575739714534	0.5059212130142733	0.5551784848303386	FALSE	Affx-1245115917	AX-570304301	TGAATTTCAATTAACTCATTTAATTCAATTGACGG[C/T]TTGGAAAACGGAGGGAGAAACAGATGGGTTTTTTT	4	7929946	Y	0	1	1	2	26933	additional well-performing markers from screen	Crassostrea virginica	C4_7929946	NA	NA	FALSE	4_7929946	4.07929946	CM008244.1	LOC111127883	hemicentin-2-like, transcript variant X2
Affx-1247730482	0.16482421874999997	0.06514144032458023	0.00543233082706767	0.0833928571428571	0.09408458244111352	0.00784598214285714	0.0833928571428571	0.909375	0.9856334424897863	0.5071832787551068	0.5551784848303386	FALSE	Affx-1247730482	AX-567247318	AGTACCGGTACTTGTGACAGTTAATAAATTCTTTG[A/C]TATCAACATACTTGTCACTGTTTGCCA	4	12867676	M	1	1	1	2	25131	additional well-performing markers from screen	Crassostrea virginica	C4_12867676	NA	NA	FALSE	4_12867676	4.12867676	CM008244.1	LOC111128321	28S ribosomal protein S29, mitochondrial-like, transcript variant X3
Affx-1247734171	0.2092968749999999	0.07118132599627229	0.0075375939849624	0.10589285714285716	0.09401349072512646	0.00995535714285714	0.10589285714285716	0.88125	0.9848328136094452	0.5075835931952775	0.5551784848303386	FALSE	Affx-1247734171	AX-563906038	ATGCTCTGGGCATTGGGTTACCGAACAGGATCATT[A/G]CAATCAGGTGTAACATTTAGCTACCTGGCTTAC	4	13236714	R	1	1	1	2	25207	additional well-performing markers from screen	Crassostrea virginica	C4_13236714	NA	NA	FALSE	4_13236714	4.13236714	CM008244.1	LOC111130934	cdc42 homolog
Affx-1247739337	0.35554687499999993	0.07014713853749649	0.01261865601503759	0.1798883928571428	0.09405633453282045	0.01691964285714285	0.1798883928571428	0.76875	0.985315364354418	0.507342317822791	0.5551784848303386	FALSE	Affx-1247739337	AX-575295944	AATTCAGTAATGAAAATAGCAATACATTACATGTA[C/T]ATGTGGCTGCAGTAACCTATAGTTTTACGTGTATG	4	13870168	Y	1	1	1	2	23043	additional well-performing markers from screen	Crassostrea virginica	C4_13870168	NA	NA	FALSE	4_13870168	4.13870168	CM008244.1	NA	NA
Affx-1236805706	0.19482421875	0.07060450038138824	0.00695958646616541	0.09857142857142856	0.09408967391304349	0.00927455357142857	0.09857142857142856	0.890625	0.9856907670173496	0.5071546164913252	0.5551784848303386	FALSE	Affx-1236805706	AX-563908053	GATCTAGTAGTCAGGATAGAGGCTGCCATGACGCT[G/T]AAGACTGATATCCTTTGTGACTTGATGAGATTAAG	4	13969597	K	0	1	1	2	26101	additional well-performing markers from screen	Crassostrea virginica	C4_13969597	NA	NA	FALSE	4_13969597	4.13969597	CM008244.1	LOC111131105	importin-11-like
Affx-1247743765	0.18498046875000007	0.06335119936736663	0.00592927631578947	0.09359375000000004	0.09432387312186977	0.008828125	0.09359375000000004	0.896875	0.9883254015490794	0.5058372992254603	0.5551784848303386	FALSE	Affx-1247743765	AX-575351745	AGCAAAGGTCAAAGACGCCCAGCAATTTT[G/T]CAGCCCTTGACGGACATTAGTGATGTCTCTACTG	4	14275911	K	1	1	1	2	3016	content of Axiom_OysterCV	Crassostrea virginica	C4_14275911	NA	NA	TRUE	4_14275911	4.14275911	CM008244.1	NA	NA
Affx-1247764978	0.16482421874999997	0.07105826665163986	0.00592575187969925	0.0833928571428571	0.09408458244111352	0.00784598214285714	0.0833928571428571	0.909375	0.9856334424897863	0.5071832787551068	0.5551784848303386	FALSE	Affx-1247764978	AX-567326063	AATTGTTGCCATGGTTTATTTTCAGGTGGTGGCTT[A/G]ACTGGATCTCAAACAAACCAGTTTTCACTGCTAGG	4	16650919	R	1	1	1	2	3015	content of Axiom_OysterCV	Crassostrea virginica	C4_16650919	LOC111128845	hornerin-like	TRUE	4_16650919	4.16650919	CM008244.1	LOC111128845	hornerin-like
Affx-1247766221	0.16482421874999997	0.06908599120928666	0.00576127819548872	0.0833928571428571	0.09408458244111352	0.00784598214285714	0.0833928571428571	0.909375	0.9856334424897863	0.5071832787551068	0.5551784848303386	FALSE	Affx-1247766221	AX-567327009	CAAAAGACCCGTTGTCCAATTTCTTTGCATGGATC[A/G]AACATTACAGTTAGTGTCGAACAACTTGGTTTAGG	4	16781276	R	1	1	1	2	25075	additional well-performing markers from screen	Crassostrea virginica	C4_16781276	NA	NA	FALSE	4_16781276	4.16781276	CM008244.1	NA	NA
Affx-1247770344	0.13874999999999993	0.0675257300644298	0.00474036654135338	0.07020089285714282	0.09411764705882356	0.00660714285714285	0.07020089285714282	0.925	0.9860056784637508	0.5069971607681246	0.5551784848303386	FALSE	Affx-1247770344	AX-575372180	CTTATTGATTCGACTGTGGTTTAATCCATTGCTTA[C/T]ATTTGTGGTGGCATACTGGCAGACATTTTTTTCTG	4	17254908	Y	0	1	1	2	25847	additional well-performing markers from screen	Crassostrea virginica	C4_17254908	NA	NA	FALSE	4_17254908	4.17254908	CM008244.1	LOC111131871	serine/threonine-protein phosphatase 4 regulatory subunit 4-like, transcript variant X11
Affx-1247791906	0.18498046875000007	0.07038045865916881	0.00658717105263158	0.09359375	0.0943238731218698	0.008828125	0.09359375	0.103125	0.9883254015490796	0.5058372992254602	0.5551784848303386	FALSE	Affx-1247791906	AX-567346584	AACATTATGCAGATATTGGTAGGAACATAAGAGTC[A/G]GCTGCCTAGGAACTGGTTAACTTGTAT	4	19702369	R	1	1	1	2	24271	additional well-performing markers from screen	Crassostrea virginica	C4_19702369	NA	NA	FALSE	4_19702369	4.19702369	CM008244.1	LOC111130349	uncharacterized LOC111130349
Affx-1247797186	0.18498046875000007	0.06335119936736666	0.00592927631578947	0.09359375000000004	0.09432387312186978	0.008828125	0.09359375000000004	0.896875	0.9883254015490796	0.5058372992254602	0.5551784848303386	FALSE	Affx-1247797186	AX-567350632	GTAGGGACATCCAAATAACAAGAGTTTTTGTCATC[C/T]GACATTCCAGGGTTCTAGTATTGAAATGGGTGTGT	4	20330492	Y	1	1	1	2	25318	additional well-performing markers from screen	Crassostrea virginica	C4_20330492	NA	NA	FALSE	4_20330492	4.20330492	CM008244.1	LOC111130992	integrator complex subunit 3-like
Affx-1247800339	0.48357421875000006	0.06693108100970427	0.01637570488721804	0.24466517857142855	0.09410637715536904	0.02302455357142857	0.24466517857142855	0.590625	0.9858788133903782	0.5070605933048109	0.5551784848303386	FALSE	Affx-1247800339	AX-567353043	CTTTATGATCTTGGAGCCAGATTCATGACGATGAT[A/C]TATCCAAATAAGGAATGTACA	4	20671229	M	0	1	1	2	25566	additional well-performing markers from screen	Crassostrea virginica	C4_20671229	NA	NA	FALSE	4_20671229	4.20671229	CM008244.1	LOC111129537	TWiK family of potassium channels protein 7-like
Affx-1236823967	0.24617187500000015	0.07300509337860779	0.00909304511278195	0.12455357142857149	0.09426523297491038	0.01174107142857143	0.12455357142857149	0.85625	0.9876661305958327	0.5061669347020836	0.5551784848303386	FALSE	Affx-1236823967	AX-563045419	AGCAGATTCTGGATGACAAGTGTGCCTCTCTCAGA[C/G]AAAAAGCCCATCATCTGATTGATACAGGTAAGATA	4	21581723	S	1	1	1	2	3013	content of Axiom_OysterCV	Crassostrea virginica	C4_21581723	LOC111127795	tetratricopeptide repeat protein 27-like%2C transcript variant X1	TRUE	4_21581723	4.21581723	CM008244.1	LOC111127795	tetratricopeptide repeat protein 27-like, transcript variant X2
Affx-1247808224	0.228046875	0.06487053385058701	0.00748472744360902	0.11537946428571429	0.09402205455600696	0.01084821428571428	0.1153794642857143	0.13125	0.9849292797230238	0.5075353601384881	0.5551784848303386	FALSE	Affx-1247808224	AX-567303127	ACAACTTTCCAAATGACAGCAAACAAAGACTCCGG[A/G]GAAATGGCTCCTTTTGAGCCCTGCCATAATGC	4	21904386	R	1	1	1	2	24246	additional well-performing markers from screen	Crassostrea virginica	C4_21904386	NA	NA	FALSE	4_21904386	4.21904386	CM008244.1	LOC111127760	ubiquitin carboxyl-terminal hydrolase 3-like
Affx-1247819307	0.228046875	0.0662960360855709	0.00764920112781955	0.11537946428571426	0.09402205455600698	0.01084821428571428	0.11537946428571429	0.86875	0.9849292797230238	0.5075353601384881	0.5551784848303386	FALSE	Affx-1247819307	AX-567400041	GCTACTGTACATTACAATGAACACTTACTGGAAAA[C/T]GTGTATCTTTAGTCTGGATCAGCCT	4	23550481	Y	1	1	1	2	24465	additional well-performing markers from screen	Crassostrea virginica	C4_23550481	NA	NA	FALSE	4_23550481	4.23550481	CM008244.1	NA	NA
Affx-1247829448	0.35554687499999993	0.07106144813578805	0.01278312969924811	0.1798883928571428	0.09405633453282045	0.01691964285714285	0.1798883928571428	0.76875	0.985315364354418	0.507342317822791	0.5551784848303386	FALSE	Affx-1247829448	AX-575450109	GTATCGCAATAGGTGGCATTGCA[A/G]CGACACACTATGTTCCCGTCACCAAAAGACAGTTT	4	24888135	R	0	1	1	2	25662	additional well-performing markers from screen	Crassostrea virginica	C4_24888135	NA	NA	FALSE	4_24888135	4.24888135	CM008244.1	NA	NA
Affx-1247844397	0.40154296875000006	0.06903051960818327	0.01402490601503759	0.20316964285714284	0.09442979564930784	0.01918526785714285	0.20316964285714284	0.721875	0.9895155671723794	0.5052422164138103	0.5551784848303386	FALSE	Affx-1247844397	AX-567362671	CAACAGTTTTCCAGATGGAGAATGAAAAAGAAATG[C/T]TATTGGAGAATCAGTTCAGCAGGAATGATGGGAAG	4	27541487	Y	1	1	1	2	3012	content of Axiom_OysterCV	Crassostrea virginica	C4_27541487	LOC111131488	uncharacterized LOC111131488%2C transcript variant X3	TRUE	4_27541487	4.27541487	CM008244.1	LOC111131488	uncharacterized LOC111131488, transcript variant X7
Affx-1247874969	0.14404296875	0.06794551462883855	0.00495183270676691	0.07287946428571428	0.09418070444104132	0.00686383928571428	0.07287946428571428	0.921875	0.9867153303595853	0.5066423348202074	0.5551784848303386	FALSE	Affx-1247874969	AX-575428477	TACAAGTACATATATACATCTACC[A/G]GTAATCAGTGTTCTCTTGCTATATATTAGC	4	32098081	R	0	1	1	2	26297	additional well-performing markers from screen	Crassostrea virginica	C4_32098081	NA	NA	FALSE	4_32098081	4.32098081	CM008244.1	LOC111128529	ryanodine receptor-like
Affx-1247882807	0.14404296875	0.07020230515031838	0.00511630639097744	0.07287946428571429	0.09418070444104136	0.00686383928571428	0.07287946428571428	0.078125	0.9867153303595856	0.5066423348202073	0.5551784848303386	FALSE	Affx-1247882807	AX-567392311	AAATGAATTTTGGGATCAGAAATTTCCGACTTCGT[A/G]TATCTAGGAATGTAAAGGAAAT	4	32887855	R	1	1	1	2	4012	content of Axiom_OysterCV	Crassostrea virginica	C4_32887855	NA	NA	TRUE	4_32887855	4.32887855	CM008244.1	NA	NA
Affx-1247884232	0.228046875	0.06914704055553858	0.0079781484962406	0.11537946428571426	0.09402205455600696	0.01084821428571428	0.11537946428571426	0.86875	0.9849292797230238	0.5075353601384881	0.5551784848303386	FALSE	Affx-1247884232	AX-575435689	ATTTGAAGAAAAAAAAATGGCTGAGTATAAAAATG[C/T]GCTTCTTTGCATATCAATCCCTGAAACCCACCTGA	4	33275732	Y	1	1	1	2	24315	additional well-performing markers from screen	Crassostrea virginica	C4_33275732	NA	NA	FALSE	4_33275732	4.33275732	CM008244.1	LOC111128979	nesprin-1-like, transcript variant X10
Affx-1247893068	0.48	0.05998452012383901	0.01456766917293233	0.24285714285714283	0.09411764705882351	0.02285714285714285	0.24285714285714283	0.4	0.9860056784637504	0.5069971607681248	0.5551784848303386	FALSE	Affx-1247893068	AX-575462594	AACGTGTAGTGGTGCGGAATGATCAGGTCCTCCTT[G/T]ACGTACATCATCTGGTCCACGGACACCACTTTAAG	4	34544686	K	1	1	1	2	3015	content of Axiom_OysterCV	Crassostrea virginica	C4_34544686	LOC111129945	protein FAM50A-like	TRUE	4_34544686	4.34544686	CM008244.1	LOC111129945	protein FAM50A-like
Affx-1247894908	0.189921875	0.06546854942233638	0.00629111842105263	0.09609374999999996	0.09430894308943091	0.0090625	0.09609374999999996	0.89375	0.9881575739714534	0.5059212130142733	0.5551784848303386	FALSE	Affx-1247894908	AX-567421710	GTAAAGAACTCTTAAGTCTTTTGGGGTGCTTGACT[A/G]TTGGGAAAATCCCATTGTGTTTTTATGATTGGATT	4	34711960	R	1	1	1	2	21328	additional well-performing markers from screen	Crassostrea virginica	C4_34711960	NA	NA	FALSE	4_34711960	4.3471196	CM008244.1	LOC111130874	girdin-like, transcript variant X2
Affx-1245040914	0.4296875	0.06268237328434023	0.01362781954887218	0.2174107142857143	0.0944558521560575	0.02053571428571428	0.2174107142857143	0.6875	0.98980820783531	0.505095896082345	0.5551784848303386	FALSE	Affx-1245040914	AX-575720812	TGCTCAGGGCAGGTAACTTCTTAATCTAGTCTTGG[G/T]TAGGTAAAAATAATGTATTCGTTAGCAGTTA	4	35115082	K	0	1	1	2	25748	additional well-performing markers from screen	Crassostrea virginica	C4_35115082	NA	NA	FALSE	4_35115082	4.35115082	CM008244.1	LOC111130297	A-kinase anchor protein 13-like, transcript variant X6
Affx-1247901533	0.3487499999999999	0.06974266786510867	0.01230615601503759	0.17645089285714283	0.09411764705882351	0.01660714285714285	0.17645089285714283	0.775	0.9860056784637504	0.5069971607681248	0.5551784848303386	FALSE	Affx-1247901533	AX-575469242	TTTCATAGTTCGCAACATTTGTCCCTAAACCGCAT[A/C]ATTACACAAAAATGTCATAAAGGTAAATCTGTTGC	4	35418688	M	1	1	1	2	23573	additional well-performing markers from screen	Crassostrea virginica	C4_35418688	NA	NA	FALSE	4_35418688	4.35418688	CM008244.1	LOC111129526	unconventional myosin-Ie-like, transcript variant X2
Affx-1247903617	0.4971875	0.07028440666884601	0.01768092105263158	0.2515625	0.09440993788819876	0.02375	0.2515625	0.4625	0.9892925087767817	0.5053537456116092	0.5551784848303386	FALSE	Affx-1247903617	AX-563946409	TGTGACACTCAGAGAGTACGGCGTGGGAAGTTG[A/G]TTGTCATTAAGCACATTGCACCGTGCATTAAGTAA	4	35628793	R	1	1	1	2	24291	additional well-performing markers from screen	Crassostrea virginica	C4_35628793	NA	NA	FALSE	4_35628793	4.35628793	CM008244.1	NA	NA
Affx-1247926181	0.13874999999999993	0.0534683290101247	0.00375352443609022	0.07020089285714282	0.09411764705882356	0.00660714285714285	0.07020089285714282	0.925	0.9860056784637508	0.5069971607681246	0.5551784848303386	FALSE	Affx-1247926181	AX-575488533	GACAGAAGGATGGAGGCCAAACCAAGGAAATAG[A/G]TTGACTTGATCACAGCAGTAAAAATTCATCATTCC	4	39332123	R	0	1	1	2	27379	additional well-performing markers from screen	Crassostrea virginica	C4_39332123	NA	NA	FALSE	4_39332123	4.39332123	CM008244.1	LOC111131235	uncharacterized LOC111131235
Affx-1236851925	0.280546875	0.06953261436339714	0.00986959586466165	0.14194196428571423	0.09403994338732508	0.01334821428571428	0.14194196428571423	0.83125	0.9851307675076726	0.5074346162461637	0.5551784848303386	FALSE	Affx-1236851925	AX-563953271	AAAGCTTTGACCCCAAACCAAGTCCCTTCTATTTG[C/T]AGTCAATAAAAATGGCACCGAGATCCGGAGTCACA	4	39520854	Y	1	1	1	2	4012	content of Axiom_OysterCV	Crassostrea virginica	C4_39520854	NA	NA	TRUE	4_39520854	4.39520854	CM008244.1	NA	NA
Affx-1247930402	0.4586718749999999	0.0701771259928218	0.01628641917293233	0.23207589285714292	0.09445032220832932	0.02191964285714286	0.23207589285714292	0.35625	0.9897461054490436	0.5051269472754781	0.5551784848303386	FALSE	Affx-1247930402	AX-567449372	AGGGAGAATGGGGTCTTAGTGTGGCCCTCCAACAT[C/T]CTGATCAACAATCCAGTGCTGCTGTCGTACACGTA	4	40692626	Y	1	1	1	2	3012	content of Axiom_OysterCV	Crassostrea virginica	C4_40692626	LOC111129865	zinc finger protein 106-like	TRUE	4_40692626	4.40692626	CM008244.1	LOC111129865	zinc finger protein 106-like
Affx-1247931509	0.35888671875	0.06705916604664705	0.01217692669172932	0.18158482142857144	0.09434542102028272	0.01713169642857143	0.18158482142857144	0.765625	0.988567589274191	0.5057162053629045	0.5551784848303386	FALSE	Affx-1247931509	AX-567450209	GACACCTTTAAAGATAACGACCAAAGAGGAACAAT[A/C]TCAAAAATTTATCTCAGAATAGGTAAACT	4	40861658	M	1	1	1	2	3015	content of Axiom_OysterCV	Crassostrea virginica	C4_40861658	LOC111129988	uncharacterized LOC111129988	TRUE	4_40861658	4.40861658	CM008244.1	LOC111129988	uncharacterized LOC111129988
Affx-1247940777	0.39591796875000007	0.05164627637737089	0.0103453947368421	0.20031249999999995	0.09399375975039	0.01882812499999999	0.2003125	0.728125	0.9846105348529636	0.5076947325735183	0.5551784848303386	FALSE	Affx-1247940777	AX-575499637	CGTCATACACCCCCCACCTACAACACACAAACACC[A/C]CATCTCTTTACCTCATACTCCTCAAAATCATTTTT	4	42362216	M	1	1	1	2	23432	additional well-performing markers from screen	Crassostrea virginica	C4_42362216	NA	NA	FALSE	4_42362216	4.42362216	CM008244.1	LOC111131732	uncharacterized LOC111131732
Affx-1247960564	0.13874999999999993	0.07221153041586482	0.00506931390977443	0.07020089285714283	0.09411764705882356	0.00660714285714285	0.07020089285714282	0.925	0.9860056784637508	0.5069971607681246	0.5551784848303386	FALSE	Affx-1247960564	AX-575515155	ACTTGTCAGTTGGTCATCATG[A/G]ACAAGTACAGTCGTCAATGTCAGCTGACAGACCTC	4	44863161	R	1	1	1	2	25003	additional well-performing markers from screen	Crassostrea virginica	C4_44863161	NA	NA	FALSE	4_44863161	4.44863161	CM008244.1	NA	NA
Affx-1247968488	0.17999999999999994	0.07352941176470593	0.00669642857142857	0.09107142857142855	0.09411764705882356	0.00857142857142857	0.09107142857142855	0.9	0.9860056784637508	0.5069971607681246	0.5551784848303386	FALSE	Affx-1247968488	AX-567495615	TGCTTAGTCAAGATCATGCTTATGTTTAAGCATAT[G/T]CCAAGCAATATGCTTAGAGTTATGAAGT	4	45868197	K	0	1	1	2	25638	additional well-performing markers from screen	Crassostrea virginica	C4_45868197	NA	NA	FALSE	4_45868197	4.45868197	CM008244.1	LOC111130629	leucine-rich repeat-containing protein 74B-like
Affx-1247983544	0.16482421874999997	0.07105826665163985	0.00592575187969924	0.0833928571428571	0.0940845824411135	0.00784598214285714	0.0833928571428571	0.909375	0.9856334424897863	0.5071832787551068	0.5551784848303386	FALSE	Affx-1247983544	AX-575549382	GATGCTAAAAAAATCTAGAAATTTCTATAGAACAC[A/G]AATCTATCTATAACTATATGCAAACGATAATCAAA	4	48334846	R	0	1	1	2	27476	additional well-performing markers from screen	Crassostrea virginica	C4_48334846	NA	NA	FALSE	4_48334846	4.48334846	CM008244.1	NA	NA
Affx-1247984115	0.13874999999999993	0.06283992971299478	0.00441141917293233	0.07020089285714282	0.09411764705882356	0.00660714285714285	0.07020089285714282	0.925	0.9860056784637508	0.5069971607681246	0.5551784848303386	FALSE	Affx-1247984115	AX-567507849	CTTTTATTAGCCACTGTCAGCCTGAATGCCTAAAT[G/T]TATCTCCATGTTGGGTGCCTAGTTCAATTCGCCCC	4	48426266	K	0	0	1	2	26576	additional well-performing markers from screen	Crassostrea virginica	C4_48426266	NA	NA	FALSE	4_48426266	4.48426266	CM008244.1	LOC111130052	pleckstrin homology domain-containing family H member 1-like, transcript variant X3
Affx-1248015621	0.13874999999999993	0.06986863024014729	0.0049048402255639	0.07020089285714282	0.09411764705882354	0.00660714285714285	0.07020089285714282	0.925	0.9860056784637504	0.5069971607681247	0.5551784848303386	FALSE	Affx-1248015621	AX-575531037	CTATGATATTTGAGTATGGAAGGAATCTTTCTGGT[G/T]CTATACTTGCTCTGTTTTGTGGTCTCATACGAAAC	4	51795445	K	1	1	1	2	20634	additional well-performing markers from screen	Crassostrea virginica	C4_51795445	NA	NA	FALSE	4_51795445	4.51795445	CM008244.1	NA	NA
Affx-1245067081	0.46044921875	0.06738677680115783	0.01569901315789473	0.23296874999999995	0.09423205902079142	0.021953125	0.23296875	0.640625	0.9872930476791624	0.5063534761604188	0.5551784848303386	FALSE	Affx-1245067081	AX-570266658	TTGTATGTCCTGGTTTCATATACCTCACTGATGTC[C/T]TTCAGTAAAGTCCATTTCTAAAATT	4	53153616	Y	1	1	1	2	3015	content of Axiom_OysterCV	Crassostrea virginica	C4_53153616	NA	NA	TRUE	4_53153616	4.53153616	CM008244.1	NA	NA
Affx-1245070684	0.228046875	0.064870533850587	0.00748472744360902	0.11537946428571426	0.09402205455600696	0.01084821428571428	0.11537946428571426	0.86875	0.9849292797230238	0.5075353601384881	0.5551784848303386	FALSE	Affx-1245070684	AX-575761186	GACAAATGCTGCCAGAATCTTGCCAAAAAAGCTTT[C/T]TCTCCCTTTCCTAAGATTTCCTCTGCTATTTCTAG	4	53513244	Y	0	1	1	2	25659	additional well-performing markers from screen	Crassostrea virginica	C4_53513244	NA	NA	FALSE	4_53513244	4.53513244	CM008244.1	LOC111130041	coiled-coil domain-containing protein 97-like, transcript variant X3
Affx-1245093511	0.13874999999999993	0.06049702953727726	0.0042469454887218	0.07020089285714282	0.09411764705882356	0.00660714285714285	0.07020089285714282	0.925	0.9860056784637508	0.5069971607681246	0.5551784848303386	FALSE	Affx-1245093511	AX-575778787	AAAATACGCGAGGGAAGCCTATGGCGATTTTACGC[A/G]GATATGAATTTCTCGCAATTTATTAGGAATACAGT	4	56951186	R	1	1	1	2	25048	additional well-performing markers from screen	Crassostrea virginica	C4_56951186	NA	NA	FALSE	4_56951186	4.56951186	CM008244.1	NA	NA
Affx-1245100149	0.16482421874999997	0.07105826665163986	0.00592575187969925	0.0833928571428571	0.09408458244111352	0.00784598214285714	0.0833928571428571	0.909375	0.9856334424897863	0.5071832787551068	0.5551784848303386	FALSE	Affx-1245100149	AX-570292109	GAATCTTATATCATATTCTTCTTTGTAATCCTTAC[C/T]GACTTTCATATAATTATATATGCCCTTACTTGAAT	4	57772788	Y	0	1	1	2	26973	additional well-performing markers from screen	Crassostrea virginica	C4_57772788	NA	NA	FALSE	4_57772788	4.57772788	CM008244.1	NA	NA
Affx-1245108080	0.2092968749999999	0.07428774296618443	0.00786654135338345	0.10589285714285716	0.09401349072512648	0.00995535714285714	0.10589285714285716	0.88125	0.9848328136094456	0.5075835931952772	0.5551784848303386	FALSE	Affx-1245108080	AX-570298231	GACCCAGATGTATCACTCTGGGATATACTCTCACT[G/T]GCAGATTTTGATGGATGTCAACGAAGTGGCCAAGC	4	58531729	K	1	1	1	2	25499	additional well-performing markers from screen	Crassostrea virginica	C4_58531729	NA	NA	FALSE	4_58531729	4.58531729	CM008244.1	LOC111128438	uncharacterized LOC111128438
Affx-1236896121	0.4913867187499999	0.06720473296727182	0.01670817669172932	0.24861607142857145	0.09404740527922426	0.02338169642857143	0.24861607142857148	0.434375	0.9852148058380266	0.5073925970809867	0.5551784848303386	FALSE	Affx-1236896121	AX-563117133	AATTTGTGTCGCATTGATAAATGTCGCTGGACACC[A/G]ATGTAATTGGATGCAAAACCACACAGGGGACAGTT	5	1992312	R	1	1	1	2	3014	content of Axiom_OysterCV	Crassostrea virginica	C5_1992312	LOC111136295	uncharacterized LOC111136295	TRUE	5_1992312	5.01992312	CM008245.1	LOC111136295	uncharacterized LOC111136295
Affx-1245195805	0.14404296875	0.07245909567179816	0.00528078007518796	0.07287946428571429	0.09418070444104136	0.00686383928571428	0.07287946428571428	0.921875	0.9867153303595856	0.5066423348202073	0.5551784848303386	FALSE	Affx-1245195805	AX-575857105	GGATTATCACAGCCGATCATCTCTCC[A/G]TAGGAGACTTGGTGACAGAGACAGTAGGTCGGTTC	5	2018244	R	1	1	1	2	3016	content of Axiom_OysterCV	Crassostrea virginica	C5_2018244	LOC111136035	inhibitor of growth protein 5-like	TRUE	5_2018244	5.02018244	CM008245.1	LOC111136035	inhibitor of growth protein 5-like
Affx-1245197101	0.14404296875	0.07245909567179816	0.00528078007518796	0.07287946428571428	0.09418070444104132	0.00686383928571428	0.07287946428571428	0.921875	0.9867153303595853	0.5066423348202074	0.5551784848303386	FALSE	Affx-1245197101	AX-575858088	AAAGATGGCTACCTGACTATCACAATCTCACAAGG[A/C]TGCACCAAAGGTAGATTGCATGGTTCTTAATATAT	5	2070514	M	1	1	1	2	3014	content of Axiom_OysterCV	Crassostrea virginica	C5_2070514	LOC111099178	uncharacterized LOC111099178	TRUE	5_2070514	5.02070514	CM008245.1	LOC111099178	uncharacterized LOC111099178
Affx-1245203806	0.19482421875	0.07561022120518686	0.00745300751879698	0.09857142857142856	0.09408967391304345	0.00927455357142856	0.09857142857142856	0.890625	0.9856907670173496	0.5071546164913252	0.5551784848303386	FALSE	Affx-1245203806	AX-570370919	ACGCACGGTTTTAATGAGAACTTGAATAATGTCTT[C/T]CACTGCAATTTTTTTTCTG	5	2155776	Y	1	1	1	2	23235	additional well-performing markers from screen	Crassostrea virginica	C5_2155776	NA	NA	FALSE	5_2155776	5.02155776	CM008245.1	NA	NA
Affx-1245267294	0.48123046875	0.07388107231775808	0.01798872180451127	0.2434821428571429	0.09419691969196918	0.02293526785714285	0.2434821428571429	0.403125	0.9868977674362313	0.5065511162818844	0.5551784848303386	FALSE	Affx-1245267294	AX-570420156	AGGTTTCGTTATTTTCATCCAAGATGCGAGTTTTC[C/T]CAAGCCCATTGTAAGGACCCTTA	5	3023418	Y	1	1	1	2	3017	content of Axiom_OysterCV	Crassostrea virginica	C5_3023418	LOC111137748	agrin-like	TRUE	5_3023418	5.03023418	CM008245.1	LOC111137748	agrin-like
Affx-1245335521	0.16482421874999997	0.06908599120928662	0.00576127819548872	0.0833928571428571	0.09408458244111348	0.00784598214285713	0.0833928571428571	0.909375	0.985633442489786	0.507183278755107	0.5551784848303386	FALSE	Affx-1245335521	AX-575965116	TAACTTTATAGAATTCAATTCTAAATCATAAACAA[A/G]CTGAATGACTGAACCTAATCTTCATTTTATTGAAA	5	3990849	R	1	1	1	2	24078	additional well-performing markers from screen	Crassostrea virginica	C5_3990849	NA	NA	FALSE	5_3990849	5.03990849	CM008245.1	NA	NA
Affx-1245535944	0.13874999999999993	0.06986863024014732	0.00490484022556391	0.07020089285714282	0.09411764705882356	0.00660714285714285	0.07020089285714282	0.925	0.9860056784637508	0.5069971607681246	0.5551784848303386	FALSE	Affx-1245535944	AX-576118955	AGAACTATTGACTAAGTTAGCAATAACGTATGATG[G/T]AGAGGTGAACATTCTCCATATCAGGGTTTTTTATC	5	6923151	K	1	1	1	2	25514	additional well-performing markers from screen	Crassostrea virginica	C5_6923151	NA	NA	FALSE	5_6923151	5.06923151	CM008245.1	NA	NA
Affx-1245582043	0.19482421875	0.06726735316552247	0.00663063909774435	0.09857142857142856	0.09408967391304345	0.00927455357142856	0.09857142857142856	0.890625	0.9856907670173496	0.5071546164913252	0.5551784848303386	FALSE	Affx-1245582043	AX-576153812	AAATTGGTAGATTGTCTGTAATGTAATATAGTCTT[C/T]GTATGTAACAATTTACATGCATGCTTCGTTACATC	5	7451701	Y	1	1	1	2	24804	additional well-performing markers from screen	Crassostrea virginica	C5_7451701	NA	NA	FALSE	5_7451701	5.07451701	CM008245.1	LOC111136886	uncharacterized LOC111136886
Affx-1245661460	0.4971875	0.07028440666884601	0.01768092105263158	0.2515625	0.09440993788819876	0.02375	0.2515625	0.4625	0.9892925087767817	0.5053537456116092	0.5551784848303386	FALSE	Affx-1245661460	AX-570720783	TGACAGATGATTAAGTATGACAGCTGTAAAAAGTT[A/G]TTCTCCTTAGTTGGGCTATATTTCACATTTGTTTA	5	8746605	R	1	1	1	2	3013	content of Axiom_OysterCV	Crassostrea virginica	C5_8746605	NA	NA	TRUE	5_8746605	5.08746605	CM008245.1	LOC111136139	rhophilin-2-like
Affx-1245133847	0.2092968749999999	0.07428774296618443	0.00786654135338345	0.10589285714285716	0.09401349072512648	0.00995535714285714	0.10589285714285714	0.11875	0.9848328136094456	0.5075835931952772	0.5551784848303386	FALSE	Affx-1245133847	AX-575810136	ACTCAAGATTTTACAAATAAGGACC[A/G]TTCAATTCATGAGGTTTTCCTTTCCTAATTAATGA	5	10279653	R	1	1	1	2	24040	additional well-performing markers from screen	Crassostrea virginica	C5_10279653	NA	NA	FALSE	5_10279653	5.10279653	CM008245.1	NA	NA
Affx-1248008972	0.19482421875	0.07561022120518679	0.00745300751879698	0.09857142857142856	0.0940896739130434	0.00927455357142856	0.09857142857142856	0.890625	0.9856907670173488	0.5071546164913256	0.5551784848303386	FALSE	Affx-1248008972	AX-567482008	TTAGATCTAGAATAAGTCTCCTTCACTGCAAAAGA[A/G]AGGGGATTAGTAACAAAAGG	5	11032665	R	0	1	1	2	25621	additional well-performing markers from screen	Crassostrea virginica	C5_11032665	NA	NA	FALSE	5_11032665	5.11032665	CM008245.1	LOC111132892	fibropellin-1-like, transcript variant X2
Affx-1236919192	0.43875	0.06940806012013441	0.01540765977443609	0.22198660714285717	0.09411764705882351	0.02089285714285714	0.22198660714285717	0.325	0.9860056784637504	0.5069971607681248	0.5551784848303386	FALSE	Affx-1236919192	AX-563140084	AATAAAGCCAGTTTAAATCTCGCTAAGCTCTCGTA[C/T]TGGTTAAAGCGAGGCTTCCCCGCCTTATTCAGAAT	5	12854024	Y	1	1	1	2	3015	content of Axiom_OysterCV	Crassostrea virginica	C5_12854024	LOC111133634	short transient receptor potential channel 3-like	TRUE	5_12854024	5.12854024	CM008245.1	LOC111133634	short transient receptor potential channel 3-like
Affx-1245143867	0.18498046875000007	0.06686582901326771	0.00625822368421052	0.09359375000000004	0.09432387312186978	0.008828125	0.09359375000000004	0.896875	0.9883254015490796	0.5058372992254602	0.5551784848303386	FALSE	Affx-1245143867	AX-570325633	ACCAAAATACCTCACATTTCAATACACAAAAGGCC[G/T]TACAGATTACAGGTATAACTAAGGGGTACACACCT	5	13489995	K	0	1	1	2	27398	additional well-performing markers from screen	Crassostrea virginica	C5_13489995	NA	NA	FALSE	5_13489995	5.13489995	CM008245.1	LOC111133144	kinesin-like protein unc-104, transcript variant X1
Affx-1246554260	0.37185546875	0.06987780282358526	0.01314732142857143	0.18814732142857143	0.09437655712421404	0.01775669642857143	0.18814732142857143	0.753125	0.988917479235776	0.505541260382112	0.5551784848303386	FALSE	Affx-1246554260	AX-574119587	TTTCTCTTGGTAATGCTGAAATAATGTTGATTGAA[C/T]ATAACGGTAATATCTGCTAAGATTTCTACTCTTTG	5	14337019	Y	1	1	1	2	24215	additional well-performing markers from screen	Crassostrea virginica	C5_14337019	NA	NA	FALSE	5_14337019	5.14337019	CM008245.1	LOC111134353	putative neural-cadherin 2, transcript variant X2
Affx-1245160269	0.17999999999999994	0.06991744066047473	0.00636748120300751	0.09107142857142855	0.09411764705882351	0.00857142857142857	0.09107142857142855	0.9	0.9860056784637504	0.5069971607681248	0.5551784848303386	FALSE	Affx-1245160269	AX-570338106	ATTGATATAAATTAACGTTGAAAAATAAAAACCGT[A/G]TCAAAACGACAGTAGCAAACCAGTGTACGTGGGAA	5	15344614	R	1	1	1	2	25087	additional well-performing markers from screen	Crassostrea virginica	C5_15344614	NA	NA	FALSE	5_15344614	5.15344614	CM008245.1	NA	NA
Affx-1245162626	0.17999999999999994	0.064499484004128	0.00587406015037594	0.09107142857142855	0.09411764705882356	0.00857142857142857	0.09107142857142855	0.9	0.9860056784637508	0.5069971607681246	0.5551784848303386	FALSE	Affx-1245162626	AX-570339908	TATTAAAAAAACAGAAGTTGATAAATGAGGTTTTC[C/T]ATTTACTAGGGGTGGGAGTGAATATTAAATTTCAT	5	15585112	Y	1	1	1	2	24992	additional well-performing markers from screen	Crassostrea virginica	C5_15585112	NA	NA	FALSE	5_15585112	5.15585112	CM008245.1	NA	NA
Affx-1245172206	0.404296875	0.06970065933056126	0.01425751879699248	0.20455357142857145	0.094063727629856	0.01924107142857143	0.20455357142857145	0.28125	0.985398618418801	0.5073006907905995	0.5551784848303386	FALSE	Affx-1245172206	AX-570347097	AGGACAACAACAAAAACACATCCTTTGTCCAAGAT[A/G]GGGCAACAGTAAGTACTTATATACATTATATATGG	5	16942617	R	0	1	1	2	25968	additional well-performing markers from screen	Crassostrea virginica	C5_16942617	NA	NA	FALSE	5_16942617	5.16942617	CM008245.1	NA	NA
Affx-1245176171	0.16482421874999997	0.06908599120928662	0.00576127819548872	0.0833928571428571	0.09408458244111348	0.00784598214285713	0.0833928571428571	0.909375	0.985633442489786	0.507183278755107	0.5551784848303386	FALSE	Affx-1245176171	AX-570350109	TCGATACATAACTTTTTTTTGCAAATACTCACACA[A/C]GTGCTCGCAAAATAATTTCTTGGGTATATT	5	17393491	M	1	1	1	2	25486	additional well-performing markers from screen	Crassostrea virginica	C5_17393491	NA	NA	FALSE	5_17393491	5.17393491	CM008245.1	NA	NA
Affx-1245189382	0.43654296875	0.07140767532778383	0.0157718515037594	0.22087053571428575	0.09413845376452752	0.02079241071428571	0.22087053571428575	0.678125	0.9862398729605288	0.5068800635197356	0.5551784848303386	FALSE	Affx-1245189382	AX-575852221	GTATCTCCCTTACAAACAAACGACTGCCTCGGGGG[A/G]GACAAATTGAATAAAAATTGATCTTTGATTTTTTC	5	18822858	R	1	1	1	2	22003	additional well-performing markers from screen	Crassostrea virginica	C5_18822858	NA	NA	FALSE	5_18822858	5.18822858	CM008245.1	LOC111135921	uncharacterized LOC111135921, transcript variant X3
Affx-1244807177	0.3487499999999999	0.07067478944039417	0.01247062969924812	0.17645089285714283	0.09411764705882351	0.01660714285714285	0.17645089285714283	0.775	0.9860056784637504	0.5069971607681248	0.5551784848303386	FALSE	Affx-1244807177	AX-563169656	CTCTCTTTTCTTCCAGTTACGTGTATTTTTCCACG[G/T]GAACGTGCACGACCTATTTTATGACGGTAAT	5	24220887	K	1	1	1	2	23174	additional well-performing markers from screen	Crassostrea virginica	C5_24220887	NA	NA	FALSE	5_24220887	5.24220887	CM008245.1	NA	NA
Affx-1245219527	0.42	0.07043343653250773	0.01496710526315789	0.2125	0.09411764705882351	0.02	0.2125	0.3	0.9860056784637504	0.5069971607681248	0.5551784848303386	FALSE	Affx-1245219527	AX-563169816	TGAGATTAAGGTGTAGCTGTTGGAATGGGTATGAA[C/T]GGAATGAAAGAAATATATAC	5	24520004	Y	1	1	1	2	3016	content of Axiom_OysterCV	Crassostrea virginica	C5_24520004	LOC111133858	3-oxoacyl-[acyl-carrier-protein] synthase%2C mitochondrial-like	TRUE	5_24520004	5.24520004	CM008245.1	LOC111133858	3-oxoacyl-[acyl-carrier-protein] synthase, mitochondrial-like
Affx-1245239918	0.14404296875	0.06117514306439912	0.00445841165413533	0.07287946428571428	0.09418070444104136	0.00686383928571428	0.07287946428571428	0.921875	0.9867153303595856	0.5066423348202073	0.5551784848303386	FALSE	Affx-1245239918	AX-570398841	GCAAATGTAAAGTCAAGGTTGATAATAGAAAAAAA[A/C]TTGTCAAGAATTACCTGCTCTCCAGAAAAAGTCAG	5	27153981	M	0	1	1	2	25690	additional well-performing markers from screen	Crassostrea virginica	C5_27153981	NA	NA	FALSE	5_27153981	5.27153981	CM008245.1	LOC111099035	dehydrogenase/reductase SDR family member 1-like, transcript variant X1
Affx-1245247981	0.14404296875	0.07471588619327797	0.00544525375939849	0.07287946428571428	0.09418070444104132	0.00686383928571428	0.07287946428571428	0.921875	0.9867153303595853	0.5066423348202074	0.5551784848303386	FALSE	Affx-1245247981	AX-563178465	AGTACCTGTGAACACCAGACAGATCTACATAGACA[C/T]AGCTACTAACACATAGTATAA	5	27971079	Y	1	1	1	2	24385	additional well-performing markers from screen	Crassostrea virginica	C5_27971079	NA	NA	FALSE	5_27971079	5.27971079	CM008245.1	LOC111135126	MORC family CW-type zinc finger protein 2-like
Affx-1245249011	0.2092968749999999	0.05564924114671164	0.00589285714285714	0.10589285714285716	0.09401349072512648	0.00995535714285714	0.10589285714285716	0.88125	0.9848328136094456	0.5075835931952772	0.5551784848303386	FALSE	Affx-1245249011	AX-575898126	CAAATTAAACTGGTTCCTTTGATAGGCTAGTTCCC[C/T]TTTCATAAAAACAATGATTTTGAGGACAAGGTAAA	5	28066500	Y	1	1	1	2	24390	additional well-performing markers from screen	Crassostrea virginica	C5_28066500	NA	NA	FALSE	5_28066500	5.280665	CM008245.1	NA	NA
Affx-1236958181	0.16482421874999997	0.063169164882227	0.00526785714285714	0.0833928571428571	0.09408458244111348	0.00784598214285713	0.0833928571428571	0.909375	0.985633442489786	0.507183278755107	0.5551784848303386	FALSE	Affx-1236958181	AX-563178906	GACCTACCTTTTCACTACCTTGACTGTCTGGAGAG[C/G]AGTCATGGAATACACTGACAATTCCCGCCTTAAGA	5	28089767	S	1	1	1	2	3015	content of Axiom_OysterCV	Crassostrea virginica	C5_28089767	LOC111137581	39S ribosomal protein L18%2C mitochondrial-like	TRUE	5_28089767	5.28089767	CM008245.1	LOC111137581	39S ribosomal protein L18, mitochondrial-like
Affx-1245258321	0.189921875	0.05177578091570395	0.00497532894736842	0.09609374999999996	0.09430894308943094	0.0090625	0.09609374999999996	0.89375	0.9881575739714537	0.5059212130142732	0.5551784848303386	FALSE	Affx-1245258321	AX-575905384	AACTGGTAATTTTGTGGCCTTGGTGCCCTTTCGAG[C/T]TATCACAAGATGCAGGAAAATTGTAATCTTTATTT	5	29158163	Y	1	1	1	2	24648	additional well-performing markers from screen	Crassostrea virginica	C5_29158163	NA	NA	FALSE	5_29158163	5.29158163	CM008245.1	LOC111136150	uncharacterized LOC111136150
Affx-1245259243	0.228046875	0.0762745517304579	0.00880051691729323	0.11537946428571429	0.09402205455600696	0.01084821428571428	0.11537946428571426	0.86875	0.9849292797230238	0.5075353601384881	0.5551784848303386	FALSE	Affx-1245259243	AX-570413849	TCGTGGTGAGAGGTGAATAAAAGGGGGAAGTCTTT[C/T]TTCTTGTCATGTAAACAGAGATCCTGTGTCTTGGA	5	29250901	Y	1	1	1	2	3013	content of Axiom_OysterCV	Crassostrea virginica	C5_29250901	NA	NA	TRUE	5_29250901	5.29250901	CM008245.1	NA	NA
Affx-1245266522	0.2550000000000001	0.06683664177745398	0.00862312030075187	0.12901785714285716	0.09411764705882349	0.01214285714285714	0.12901785714285716	0.85	0.98600567846375	0.506997160768125	0.5551784848303386	FALSE	Affx-1245266522	AX-570419554	GCTGGTGTCAATATTAGGGCTGATGTCCTTACCAT[A/G]TGCAAGGACACGAATCAGATGGATCCAGAGAC	5	30167173	R	1	1	1	2	4009	content of Axiom_OysterCV	Crassostrea virginica	C5_30167173	NA	NA	TRUE	5_30167173	5.30167173	CM008245.1	LOC111133738	uncharacterized LOC111133738
Affx-1245273606	0.14404296875	0.07245909567179816	0.00528078007518796	0.07287946428571428	0.09418070444104132	0.00686383928571428	0.07287946428571428	0.921875	0.9867153303595853	0.5066423348202074	0.5551784848303386	FALSE	Affx-1245273606	AX-570425019	GGTAAATGACCTTCTCGGGCCGCTACAAAGGTCAA[C/T]CTGTAGGAGAAAGAAATCAGTGCAGTCTAACCAAA	5	31921436	Y	0	1	1	2	25580	additional well-performing markers from screen	Crassostrea virginica	C5_31921436	NA	NA	FALSE	5_31921436	5.31921436	CM008245.1	LOC111099047	b(0,+)-type amino acid transporter 1-like, transcript variant X7
Affx-1236967473	0.42	0.07120743034055725	0.01513157894736841	0.2125	0.0941176470588235	0.01999999999999999	0.2125	0.7	0.9860056784637504	0.5069971607681248	0.5551784848303386	FALSE	Affx-1236967473	AX-563188171	ATGTAATGTCAAAAATGTAGCTAGTTTCCCATATT[C/T]TGTGTTTTGTAAATGATCTAGACACCTTGCATTTC	5	32612923	Y	1	1	1	2	4012	content of Axiom_OysterCV	Crassostrea virginica	C5_32612923	NA	NA	TRUE	5_32612923	5.32612923	CM008245.1	LOC111135792	protein broad-minded-like, transcript variant X7
Affx-1245282603	0.1492968750000001	0.07023765086475045	0.00530545112781954	0.07553571428571433	0.09397163120567369	0.00709821428571428	0.07553571428571433	0.91875	0.9843612100694206	0.5078193949652897	0.5551784848303386	FALSE	Affx-1245282603	AX-570431806	CACATTCAGGGATCCAGAAGACGACACATCTCCAG[C/T]TAAAAAAAAATCACCCACCCAAAAAGTATTCTCAC	5	32898119	Y	0	1	1	2	25852	additional well-performing markers from screen	Crassostrea virginica	C5_32898119	NA	NA	FALSE	5_32898119	5.32898119	CM008245.1	NA	NA
Affx-1245300156	0.16482421874999997	0.06316916488222706	0.00526785714285714	0.0833928571428571	0.09408458244111356	0.00784598214285714	0.0833928571428571	0.909375	0.9856334424897868	0.5071832787551066	0.5551784848303386	FALSE	Affx-1245300156	AX-575937880	ATATTAAGTGTCAAGCTCCTGGTTCAAAATGTCAA[C/T]TGCAGTGATCAAGTTTACATTTGAAACAAATCAAA	5	35748054	Y	0	1	1	2	26639	additional well-performing markers from screen	Crassostrea virginica	C5_35748054	NA	NA	FALSE	5_35748054	5.35748054	CM008245.1	NA	NA
Affx-1245304968	0.41232421875	0.06731841373173998	0.01404370300751879	0.20861607142857144	0.09410442970254652	0.01963169642857142	0.20861607142857144	0.709375	0.9858568899446644	0.5070715550276678	0.5551784848303386	FALSE	Affx-1245304968	AX-563194365	TGGGGTAGGCAGTAATACTGACCTGACATATTGGC[A/G]CCATTGAGAATTCCAGTCACACTGCT	5	36210013	R	1	1	1	2	3014	content of Axiom_OysterCV	Crassostrea virginica	C5_36210013	NA	NA	TRUE	5_36210013	5.36210013	CM008245.1	LOC111135738	solute carrier family 12 member 9-like, transcript variant X1
Affx-1245316592	0.2092968749999999	0.06652170054140408	0.00704417293233082	0.10589285714285716	0.09401349072512644	0.00995535714285714	0.10589285714285716	0.88125	0.9848328136094452	0.5075835931952775	0.5551784848303386	FALSE	Affx-1245316592	AX-564075417	TAAAATGCAGGTATCAATGATGATGGCTCCTTTCA[A/G]ATGGCAAAATGTTTTTGTCTCACTATTTTCAGT	5	37438467	R	1	1	1	2	4012	content of Axiom_OysterCV	Crassostrea virginica	C5_37438467	NA	NA	TRUE	5_37438467	5.37438467	CM008245.1	LOC111136200	NAD kinase-like, transcript variant X5
Affx-1244815177	0.18498046875000007	0.06335119936736658	0.00592927631578946	0.09359375000000004	0.09432387312186973	0.00882812499999999	0.09359375000000002	0.896875	0.988325401549079	0.5058372992254605	0.5551784848303386	FALSE	Affx-1244815177	AX-567608453	AAGGCGGTGTGATTTAGGTTGATTAATGACTGCAG[G/T]ATATCCATGGTTATCGAGATATCAAGA	5	38143174	K	0	1	1	2	26327	additional well-performing markers from screen	Crassostrea virginica	C5_38143174	NA	NA	FALSE	5_38143174	5.38143174	CM008245.1	LOC111134440	DNA polymerase delta subunit 4-like
Affx-1245324656	0.47468749999999993	0.07072979847387988	0.01698778195488722	0.2401785714285714	0.09442379182156134	0.02267857142857143	0.24017857142857144	0.6125	0.9894481306052276	0.5052759346973862	0.5551784848303386	FALSE	Affx-1245324656	AX-575956771	TCTGCTTCCAGTTTATAGTGAATTATTTAAATATG[A/G]TATACCTCCATTCTCTCCATTTTACGAGACAGTTT	5	38227208	R	1	1	1	2	3013	content of Axiom_OysterCV	Crassostrea virginica	C5_38227208	NA	NA	TRUE	5_38227208	5.38227208	CM008245.1	LOC111136595	DNA excision repair protein ERCC-6-like, transcript variant X1
Affx-1245326965	0.17999999999999994	0.0753353973168215	0.0068609022556391	0.09107142857142855	0.09411764705882356	0.00857142857142857	0.09107142857142855	0.9	0.9860056784637508	0.5069971607681246	0.5551784848303386	FALSE	Affx-1245326965	AX-570466088	AGTATCTACCGGGTGTATTTATGGGTTCATCTCAA[C/T]CTTAAAGTTCATCAGAGGTAATTAATAAACAAATG	5	38431714	Y	1	1	1	2	25039	additional well-performing markers from screen	Crassostrea virginica	C5_38431714	NA	NA	FALSE	5_38431714	5.38431714	CM008245.1	NA	NA
Affx-1244815712	0.189921875	0.06033376123234915	0.00579769736842105	0.09609375	0.09430894308943089	0.0090625	0.09609375	0.10625	0.9881575739714532	0.5059212130142734	0.5551784848303386	FALSE	Affx-1244815712	AX-567608848	ATAAATGAACAAAGTTTACATGTCAGTTTAGAAAA[G/T]AATAAGATGAATGGGGTAA	5	39507441	K	0	1	1	2	25758	additional well-performing markers from screen	Crassostrea virginica	C5_39507441	NA	NA	FALSE	5_39507441	5.39507441	CM008245.1	LOC111136091	sterile alpha and TIR motif-containing protein 1-like, transcript variant X2
Affx-1244815951	0.19482421875	0.06226163234172387	0.00613721804511278	0.09857142857142856	0.09408967391304349	0.00927455357142857	0.09857142857142856	0.890625	0.9856907670173498	0.5071546164913251	0.5551784848303386	FALSE	Affx-1244815951	AX-575608438	TGACTGACCTGAGAGCTTC[C/T]TCTGTCACCAGAAATTTCCTGTTTTCTTCCTCCTG	5	39812624	Y	0	1	1	2	25769	additional well-performing markers from screen	Crassostrea virginica	C5_39812624	NA	NA	FALSE	5_39812624	5.39812624	CM008245.1	LOC111138080	proline-rich protein 11-like, transcript variant X1
Affx-1245342677	0.4671679687499999	0.07520714147253107	0.01777608082706767	0.23636160714285717	0.09401265464160924	0.02222098214285714	0.23636160714285717	0.371875	0.9848233953520672	0.5075883023239663	0.5551784848303386	FALSE	Affx-1245342677	AX-570478059	ACAACAATTTTTCTTGTTGTTCTTCCACACCTATC[A/G]AACACCTTCATCTACGAAAATTACAGATAAAACTA	5	40717343	R	1	1	1	2	3011	content of Axiom_OysterCV	Crassostrea virginica	C5_40717343	LOC111132975	probable ATP-dependent RNA helicase DHX35	TRUE	5_40717343	5.40717343	CM008245.1	LOC111132975	probable ATP-dependent RNA helicase DHX35
Affx-1236982589	0.17999999999999994	0.06991744066047471	0.00636748120300751	0.09107142857142858	0.09411764705882351	0.00857142857142857	0.09107142857142858	0.1	0.9860056784637504	0.5069971607681248	0.5551784848303386	FALSE	Affx-1236982589	AX-564081312	GGTGGACTGACGTTGGCAGCCCAGTCACAAGTTTG[A/T]AGCTCCTCATTGAAGACCAGTGCTAAGGAAAGAAA	5	40823724	W	1	1	1	2	3014	content of Axiom_OysterCV	Crassostrea virginica	C5_40823724	LOC111137264	chondroitin proteoglycan-2-like	TRUE	5_40823724	5.40823724	CM008245.1	LOC111137264	chondroitin proteoglycan-2-like
Affx-1245359539	0.1492968750000001	0.06370536269752389	0.00481203007518796	0.07553571428571432	0.09397163120567371	0.00709821428571428	0.07553571428571432	0.91875	0.984361210069421	0.5078193949652895	0.5551784848303386	FALSE	Affx-1245359539	AX-570490853	CATCTTAAAATGTTTTCCTTACAGATACTAAACGA[C/T]CCGATTCATGGCCACATCACGATTCACCCGCTTTG	5	43187388	Y	1	1	1	2	25430	additional well-performing markers from screen	Crassostrea virginica	C5_43187388	NA	NA	FALSE	5_43187388	5.43187388	CM008245.1	LOC111138247	deoxynucleoside triphosphate triphosphohydrolase SAMHD1-like, transcript variant X1
Affx-1244819383	0.16482421874999997	0.06908599120928666	0.00576127819548872	0.0833928571428571	0.09408458244111352	0.00784598214285714	0.0833928571428571	0.909375	0.9856334424897863	0.5071832787551068	0.5551784848303386	FALSE	Affx-1244819383	AX-566845441	GTATCCAAATGCCATCCAGTAGTGAAGTACGTTAT[C/T]AATACAGTGGCGCTATGCTAATCTTTTACAACATA	5	44725350	Y	0	1	1	2	27934	additional well-performing markers from screen	Crassostrea virginica	C5_44725350	NA	NA	FALSE	5_44725350	5.4472535	CM008245.1	LOC111138000	LIM/homeobox protein Awh-like
Affx-1245373300	0.25935546874999993	0.07001727826966637	0.00918820488721804	0.13122767857142853	0.0944888586494302	0.01239955357142857	0.13122767857142853	0.846875	0.9901788271282096	0.5049105864358953	0.5551784848303386	FALSE	Affx-1245373300	AX-570501681	CGTTTTATTCCCAAAGCTCATACATACACAGATTA[G/T]GATGAAGTTATTAGATAATGTTGACGTAAGTCATT	5	46242313	K	0	1	1	2	25897	additional well-performing markers from screen	Crassostrea virginica	C5_46242313	NA	NA	FALSE	5_46242313	5.46242313	CM008245.1	NA	NA
Affx-1244820592	0.24617187500000015	0.07036408224863229	0.0087640977443609	0.12455357142857149	0.09426523297491037	0.01174107142857142	0.12455357142857146	0.85625	0.9876661305958327	0.5061669347020836	0.5551784848303386	FALSE	Affx-1244820592	AX-567523324	TACAATAACCAGTGGATGGTGGTCGACTACAAACA[A/G]TTTGTACCAGGATCTTCCAACATGACGAA	5	46794529	R	1	1	1	2	25362	additional well-performing markers from screen	Crassostrea virginica	C5_46794529	NA	NA	FALSE	5_46794529	5.46794529	CM008245.1	LOC111137520	citron Rho-interacting kinase-like
Affx-1245376327	0.280546875	0.07069135332433933	0.01003406954887218	0.14194196428571426	0.09403994338732508	0.01334821428571428	0.14194196428571423	0.83125	0.9851307675076726	0.5074346162461637	0.5551784848303386	FALSE	Affx-1245376327	AX-575996529	GGCAATCATCAGGATGAATGGGGAATTGTCCGACC[A/G]TCACTGCTTGTAGAATAGAAGACCTTCTATGGCAA	5	46836938	R	1	1	1	2	4012	content of Axiom_OysterCV	Crassostrea virginica	C5_46836938	NA	NA	TRUE	5_46836938	5.46836938	CM008245.1	LOC111135476	palmitoyltransferase ZDHHC5-like, transcript variant X2
Affx-1245380536	0.40154296875000006	0.06984005828678486	0.01418937969924812	0.20316964285714284	0.09442979564930784	0.01918526785714285	0.20316964285714284	0.721875	0.9895155671723794	0.5052422164138103	0.5551784848303386	FALSE	Affx-1245380536	AX-575999981	GCAAAACATACACCAAGTGCAACTTTAAATCTAAA[A/C]ATTCTTGTATGTTACTTGATCTACTTTCTT	5	47590594	M	1	1	1	2	24170	additional well-performing markers from screen	Crassostrea virginica	C5_47590594	NA	NA	FALSE	5_47590594	5.47590594	CM008245.1	LOC111135008	uncharacterized LOC111135008, transcript variant X1
Affx-1236996785	0.16482421874999997	0.07500281753634629	0.0062546992481203	0.08339285714285712	0.09408458244111356	0.00784598214285714	0.0833928571428571	0.909375	0.9856334424897868	0.5071832787551066	0.5551784848303386	FALSE	Affx-1236996785	AX-563217338	GTGGAGTTAGTACATGTGCACTGTTTATCACAATC[A/G]TCCCTCCACGTCTGTCCCTGAAAGTACTGTTTGTT	5	47653458	R	0	1	1	2	27179	additional well-performing markers from screen	Crassostrea virginica	C5_47653458	NA	NA	FALSE	5_47653458	5.47653458	CM008245.1	LOC111135008	uncharacterized LOC111135008, transcript variant X1
Affx-1245404527	0.1492968750000001	0.0702376508647505	0.00530545112781954	0.07553571428571429	0.09397163120567371	0.00709821428571428	0.07553571428571429	0.08125	0.984361210069421	0.5078193949652895	0.5551784848303386	FALSE	Affx-1245404527	AX-563221696	AAATTCTTCAATTACGATATAATCTCGTAACAATT[C/T]AAAACATTCCCTTTCTTAAAATATGTACAG	5	50746520	Y	1	1	1	2	25417	additional well-performing markers from screen	Crassostrea virginica	C5_50746520	NA	NA	FALSE	5_50746520	5.5074652	CM008245.1	NA	NA
Affx-1245406047	0.14404296875	0.05666156202143949	0.00412946428571428	0.07287946428571428	0.09418070444104132	0.00686383928571428	0.07287946428571428	0.921875	0.9867153303595853	0.5066423348202074	0.5551784848303386	FALSE	Affx-1245406047	AX-570527028	AAATAAACGATATTGTGTAGGTTCTTGTGAGT[A/G]CAAGTCTGTCCATGAAAAGGGTA	5	51042846	R	0	1	1	2	25861	additional well-performing markers from screen	Crassostrea virginica	C5_51042846	NA	NA	FALSE	5_51042846	5.51042846	CM008245.1	LOC111132137	phosphatidylinositol 4,5-bisphosphate 3-kinase catalytic subunit delta isoform-like, transcript variant X2
Affx-1245415194	0.4586718749999999	0.06167264848665853	0.014312734962406	0.23207589285714292	0.09445032220832927	0.02191964285714285	0.2320758928571429	0.35625	0.9897461054490436	0.5051269472754782	0.5551784848303386	FALSE	Affx-1245415194	AX-576026731	GACAATGTTCTGAACTCGTTCACCCCCACAGA[C/G]GAGGAGAATACAGGTAACACCAACCAGTGAC	5	52616518	S	1	1	1	2	3014	content of Axiom_OysterCV	Crassostrea virginica	C5_52616518	LOC111135912	ribosome biogenesis protein bop1-A-like	TRUE	5_52616518	5.52616518	CM008245.1	LOC111135912	ribosome biogenesis protein bop1-A-like
Affx-1245428068	0.434296875	0.07108791890331273	0.01562030075187969	0.2197321428571428	0.09406745225518084	0.02066964285714285	0.2197321428571428	0.68125	0.9854405600029614	0.5072797199985193	0.5551784848303386	FALSE	Affx-1245428068	AX-576036511	CATGTAGTCTTTGATTTACTTTTGGA[A/C]GTCTTTTCAAAGAATTCGATGCCAAATGAATTAAT	5	54235667	M	0	1	1	2	27774	additional well-performing markers from screen	Crassostrea virginica	C5_54235667	NA	NA	FALSE	5_54235667	5.54235667	CM008245.1	NA	NA
Affx-1245441226	0.48357421875000006	0.07298123970632721	0.01785596804511278	0.24466517857142855	0.09410637715536904	0.02302455357142857	0.24466517857142855	0.590625	0.985878813390378	0.507060593304811	0.5551784848303386	FALSE	Affx-1245441226	AX-570553855	AACAAGCTTAGTTTCATATTAATTTTCATCTGATG[C/T]GAAGAGGTTACTATGGTAGCCATCTTCAATTTCGG	5	56106847	Y	1	1	1	2	3009	content of Axiom_OysterCV	Crassostrea virginica	C5_56106847	NA	NA	TRUE	5_56106847	5.56106847	CM008245.1	LOC111136868	acyl-CoA dehydrogenase family member 10-like, transcript variant X2
Affx-1245456492	0.34529296875000015	0.07271052295360861	0.012703242481203	0.17470982142857147	0.09448064392487544	0.01650669642857143	0.17470982142857144	0.778125	0.990086594641493	0.5049567026792535	0.5551784848303386	FALSE	Affx-1245456492	AX-570565453	CACTATGTTTTGGCTGGATAAGTCTATTGCATGCC[C/T]GTAAACTCCACATCGCTCCATG	5	58240687	Y	1	1	1	2	3011	content of Axiom_OysterCV	Crassostrea virginica	C5_58240687	LOC111132971	leishmanolysin-like peptidase	TRUE	5_58240687	5.58240687	CM008245.1	LOC111132971	leishmanolysin-like peptidase
Affx-1245458861	0.228046875	0.06201952938061927	0.00715578007518797	0.1153794642857143	0.09402205455600696	0.01084821428571428	0.1153794642857143	0.13125	0.9849292797230238	0.5075353601384881	0.5551784848303386	FALSE	Affx-1245458861	AX-576060052	ATAGTAGTCTTCTTATTAGTTATTGCTTTTCGTCC[C/T]ATTCGAGAATCTTTTACATCAGGGCCCGGTTTCTC	5	58485679	Y	0	1	1	2	25930	additional well-performing markers from screen	Crassostrea virginica	C5_58485679	NA	NA	FALSE	5_58485679	5.58485679	CM008245.1	LOC111136188	uncharacterized LOC111136188, transcript variant X2
Affx-1245466255	0.4296875	0.07251702150653842	0.01576597744360902	0.2174107142857143	0.0944558521560575	0.02053571428571428	0.2174107142857143	0.6875	0.98980820783531	0.505095896082345	0.5551784848303386	FALSE	Affx-1245466255	AX-576065674	AGTATACGGGTTCGTTACCGCAGGTGCCCGGTCGT[A/G]GAACTCTTCTCTGTGTATATAACAATACAATGCAG	5	59526461	R	1	1	1	2	3015	content of Axiom_OysterCV	Crassostrea virginica	C5_59526461	NA	NA	TRUE	5_59526461	5.59526461	CM008245.1	LOC111136496	uncharacterized LOC111136496, transcript variant X1
Affx-1244829854	0.19482421875	0.07060450038138824	0.00695958646616541	0.09857142857142856	0.09408967391304349	0.00927455357142857	0.09857142857142856	0.109375	0.9856907670173496	0.5071546164913252	0.5551784848303386	FALSE	Affx-1244829854	AX-567530020	TCAATGAAAAGCATGGTATGGATATCGTTCCGAGG[A/G]CCACGTCCTTGTGCTCTTTTTTCAACCAATCAGAA	5	61804138	R	1	1	1	2	3013	content of Axiom_OysterCV	Crassostrea virginica	C5_61804138	LOC111138422	uncharacterized LOC111138422	TRUE	5_61804138	5.61804138	CM008245.1	LOC111138422	uncharacterized LOC111138422
Affx-1245484352	0.18498046875000007	0.0756524031280203	0.00708059210526315	0.09359375000000004	0.09432387312186973	0.00882812499999999	0.09359375000000002	0.896875	0.988325401549079	0.5058372992254605	0.5551784848303386	FALSE	Affx-1245484352	AX-576079533	GTGTCCAAATTATTCGATGTGACAGAAGTGTCCAC[C/T]ATTAGTGAAAGTTTACACACTGAAGAGACAGAAAT	5	62023295	Y	1	1	1	2	25179	additional well-performing markers from screen	Crassostrea virginica	C5_62023295	NA	NA	FALSE	5_62023295	5.62023295	CM008245.1	LOC111134772	cGMP-specific 3',5'-cyclic phosphodiesterase-like, transcript variant X4
Affx-1245491817	0.18498046875000007	0.06862314383621829	0.00642269736842105	0.09359375000000002	0.0943238731218698	0.008828125	0.09359375000000002	0.896875	0.98832540154908	0.5058372992254601	0.5551784848303386	FALSE	Affx-1245491817	AX-576085252	TCAAACAATCTTTATACCAATGTC[A/G]GTACTACTTCCTTATTGGTTGTATACCTTGGGTTT	5	63122601	R	0	0	1	2	26841	additional well-performing markers from screen	Crassostrea virginica	C5_63122601	NA	NA	FALSE	5_63122601	5.63122601	CM008245.1	LOC111136382	uncharacterized LOC111136382, transcript variant X7
Affx-1245506536	0.13874999999999993	0.06283992971299471	0.00441141917293233	0.07020089285714286	0.09411764705882351	0.00660714285714285	0.07020089285714286	0.075	0.9860056784637504	0.5069971607681248	0.5551784848303386	FALSE	Affx-1245506536	AX-570603643	ATTTTTTTGCAGATAACCTTAAATAACTCTTTAAA[A/C]TGTCGATATTCATTAATGCCGTATG	5	65428675	M	1	1	1	2	4010	content of Axiom_OysterCV	Crassostrea virginica	C5_65428675	NA	NA	TRUE	5_65428675	5.65428675	CM008245.1	NA	NA
Affx-1245511267	0.2092968749999999	0.06962811751131624	0.00737312030075188	0.10589285714285716	0.0940134907251265	0.00995535714285714	0.10589285714285716	0.88125	0.9848328136094456	0.5075835931952772	0.5551784848303386	FALSE	Affx-1245511267	AX-570607217	ACGTGGTGTAAGCCCTTTAAAGAGAGGAGAGAT[C/T]CCCTTGTCCCGCGATGCATACAAACTTGACAACTT	5	66044395	Y	1	1	1	2	22039	additional well-performing markers from screen	Crassostrea virginica	C5_66044395	NA	NA	FALSE	5_66044395	5.66044395	CM008245.1	LOC111133847	ADP-ribosyl cyclase/cyclic ADP-ribose hydrolase-like
Affx-1245519660	0.13874999999999993	0.07221153041586482	0.00506931390977443	0.07020089285714283	0.09411764705882356	0.00660714285714285	0.07020089285714282	0.925	0.9860056784637508	0.5069971607681246	0.5551784848303386	FALSE	Affx-1245519660	AX-570613609	TCACACAAATGGGTAATTCATACAACTCACAAGAT[A/G]ACAGAACCTCTTAGAAAATAGACACATAGTTATA	5	67291102	R	1	1	1	2	24327	additional well-performing markers from screen	Crassostrea virginica	C5_67291102	NA	NA	FALSE	5_67291102	5.67291102	CM008245.1	LOC111135148	E3 ubiquitin-protein ligase MARCH5-like
Affx-1245522556	0.393046875	0.07367475822793033	0.01465108082706766	0.19886160714285717	0.0940621843080031	0.01870535714285713	0.19886160714285717	0.73125	0.9853812393419186	0.5073093803290407	0.5551784848303386	FALSE	Affx-1245522556	AX-576108689	TTTTACAAGCATGTTAATGAATGCAG[A/G]AATTTATTTATCATCTCTTATTTAATCATCTATTT	5	67676430	R	0	1	1	2	25739	additional well-performing markers from screen	Crassostrea virginica	C5_67676430	NA	NA	FALSE	5_67676430	5.6767643	CM008245.1	LOC111137133	enolase 4-like, transcript variant X1
Affx-1245541960	0.1492968750000001	0.07241508025382598	0.00546992481203007	0.07553571428571433	0.09397163120567369	0.00709821428571428	0.07553571428571433	0.91875	0.9843612100694206	0.5078193949652897	0.5551784848303386	FALSE	Affx-1245541960	AX-570630553	AATCCATTGAAGCTCCCACTGACATTTAATATTGT[A/G]CACAACATACACGGCCCAGTTTTTGAACTCGTGTT	5	69778181	R	0	1	1	2	25824	additional well-performing markers from screen	Crassostrea virginica	C5_69778181	NA	NA	FALSE	5_69778181	5.69778181	CM008245.1	LOC111136814	cytochrome P450 2J5-like, transcript variant X2
Affx-1245547740	0.1492968750000001	0.07459250964290151	0.00563439849624059	0.07553571428571432	0.09397163120567369	0.00709821428571428	0.07553571428571433	0.91875	0.9843612100694206	0.5078193949652897	0.5551784848303386	FALSE	Affx-1245547740	AX-570634997	AGTCTTACCATGTTTTTCCTATCCCAGAGCTG[A/G]AGTGATGCAATAACAGCTGACAAATTGGTCTGTCT	5	70342508	R	1	1	1	2	3016	content of Axiom_OysterCV	Crassostrea virginica	C5_70342508	LOC111135297	signal recognition particle subunit SRP72-like	TRUE	5_70342508	5.70342508	CM008245.1	LOC111135297	signal recognition particle subunit SRP72-like
Affx-1245559296	0.4149218749999999	0.07081899325666637	0.0148672462406015	0.20993303571428576	0.09420520999468368	0.01977678571428571	0.20993303571428573	0.29375	0.9869910332978882	0.5065044833510559	0.5551784848303386	FALSE	Affx-1245559296	AX-563261267	CGTAGGATCGTAGTCAAGTTCTTAGCGAGCTCCTC[A/G]TGTACAGTGTGTGCATTCTTGGTACCT	5	71720541	R	1	1	1	2	25528	additional well-performing markers from screen	Crassostrea virginica	C5_71720541	NA	NA	FALSE	5_71720541	5.71720541	CM008245.1	LOC111138314	dedicator of cytokinesis protein 9-like, transcript variant X16
Affx-1245575373	0.1492968750000001	0.06152793330844836	0.00464755639097744	0.07553571428571432	0.09397163120567371	0.00709821428571428	0.07553571428571432	0.91875	0.984361210069421	0.5078193949652895	0.5551784848303386	FALSE	Affx-1245575373	AX-570655721	TGAAATAGAATATAAATGAAAATAGAGCCAATTTA[A/G]CAAAACACAGACCAAATTAACTTTATTCATCAAGT	5	73602240	R	1	1	1	2	24694	additional well-performing markers from screen	Crassostrea virginica	C5_73602240	NA	NA	FALSE	5_73602240	5.7360224	CM008245.1	LOC111136197	trichohyalin-like, transcript variant X2
Affx-1245585878	0.228046875	0.05631752044068382	0.00649788533834586	0.11537946428571429	0.09402205455600694	0.01084821428571428	0.11537946428571429	0.13125	0.9849292797230234	0.5075353601384883	0.5551784848303386	FALSE	Affx-1245585878	AX-576156674	ACATTTTCTCTGTTGGCCCTCCTTTTACTGTGACC[A/G]TTTTGAGAGGTAAGAGGAGATAATCATGTATT	5	75318005	R	1	1	1	2	4012	content of Axiom_OysterCV	Crassostrea virginica	C5_75318005	NA	NA	TRUE	5_75318005	5.75318005	CM008245.1	LOC111134646	uncharacterized LOC111134646, transcript variant X1
Affx-1244839655	0.1492968750000001	0.06370536269752385	0.00481203007518796	0.07553571428571432	0.09397163120567366	0.00709821428571428	0.07553571428571432	0.91875	0.9843612100694203	0.5078193949652898	0.5551784848303386	FALSE	Affx-1244839655	AX-575579234	TTTACGTAAGTACAATCAATGGAACATT[C/T]CTTTGAACACTTTTGTTATTATGACACCAGGTT	5	76606420	Y	1	1	1	2	24481	additional well-performing markers from screen	Crassostrea virginica	C5_76606420	NA	NA	FALSE	5_76606420	5.7660642	CM008245.1	NA	NA
Affx-1245594234	0.13874999999999993	0.07221153041586482	0.00506931390977443	0.07020089285714283	0.09411764705882356	0.00660714285714285	0.07020089285714282	0.925	0.9860056784637508	0.5069971607681246	0.5551784848303386	FALSE	Affx-1245594234	AX-570669834	AGACCAGAGCCAGACACATTAACATATGCTGAGGC[A/G]TTATGGGACCACATCACCATGGACCCCGAGGAACT	5	76663449	R	1	1	1	2	3016	content of Axiom_OysterCV	Crassostrea virginica	C5_76663449	LOC111132609	uncharacterized LOC111132609	TRUE	5_76663449	5.76663449	CM008245.1	LOC111132609	uncharacterized LOC111132609
Affx-1245594493	0.23263671875000003	0.05536646471099041	0.00651668233082706	0.11770089285714286	0.09396927745116626	0.01106026785714285	0.11770089285714289	0.865625	0.9843346877987036	0.5078326561006482	0.5551784848303386	FALSE	Affx-1245594493	AX-576163087	TCTTGTTTAACATCAGGATTCCA[A/C]AGGTTTAAATCTGGTTTATCACTCTCCAACTGATG	5	76690338	M	1	1	1	2	3014	content of Axiom_OysterCV	Crassostrea virginica	C5_76690338	LOC111138154	neutral and basic amino acid transport protein rBAT-like%2C transcript variant X1	TRUE	5_76690338	5.76690338	CM008245.1	LOC111138154	neutral and basic amino acid transport protein rBAT-like, transcript variant X2
Affx-1245595783	0.13874999999999993	0.06986863024014728	0.0049048402255639	0.07020089285714282	0.09411764705882351	0.00660714285714285	0.07020089285714282	0.925	0.9860056784637504	0.5069971607681248	0.5551784848303386	FALSE	Affx-1245595783	AX-576164043	TCCTCTCCTCCATATCTTCCTCAC[A/C]AACTTTGTTCTGATCTTTAACACCATCTTCCACA	5	76855744	M	1	1	1	2	23015	additional well-performing markers from screen	Crassostrea virginica	C5_76855744	NA	NA	FALSE	5_76855744	5.76855744	CM008245.1	LOC111134126	uncharacterized LOC111134126
Affx-1245599756	0.28875000000000006	0.06557838446383334	0.00958059210526315	0.14609375000000002	0.09411764705882349	0.01374999999999999	0.14609375000000002	0.825	0.98600567846375	0.506997160768125	0.5551784848303386	FALSE	Affx-1245599756	AX-576166970	GCTTTTTTTCAAACCATTCACAATAAATCCACCAT[A/G]TTTGTCATATTATGGCCTCAGAATTCATAAAGATT	5	77288601	R	1	1	1	2	25478	additional well-performing markers from screen	Crassostrea virginica	C5_77288601	NA	NA	FALSE	5_77288601	5.77288601	CM008245.1	LOC111136962	deoxynucleoside triphosphate triphosphohydrolase SAMHD1-like, transcript variant X2
Affx-1245601715	0.4949999999999999	0.07270850924101697	0.01820958646616541	0.2504464285714286	0.09411764705882354	0.02357142857142857	0.25044642857142857	0.45	0.9860056784637504	0.5069971607681247	0.5551784848303386	FALSE	Affx-1245601715	AX-570675336	GGACAGACTTTTTCCAGTTTCGGCGCACATTGCAA[C/T]GAGTATGGCACTCCGTATCTCAC	5	77664399	Y	1	1	1	2	3009	content of Axiom_OysterCV	Crassostrea virginica	C5_77664399	NA	NA	TRUE	5_77664399	5.77664399	CM008245.1	LOC111133774	O-phosphoseryl-tRNA(Sec) selenium transferase-like, transcript variant X1
Affx-1245604953	0.1492968750000001	0.0658827920865994	0.00497650375939849	0.07553571428571433	0.09397163120567371	0.00709821428571428	0.07553571428571432	0.91875	0.984361210069421	0.5078193949652895	0.5551784848303386	FALSE	Affx-1245604953	AX-576170824	GGTGTCTAAAGTCTGGTTGTTCTTTGTTGATTCTG[A/G]TAGAGTTCATCTCTAGTTACTCTTTATAGTGTAGA	5	78188228	R	1	1	1	2	25526	additional well-performing markers from screen	Crassostrea virginica	C5_78188228	NA	NA	FALSE	5_78188228	5.78188228	CM008245.1	LOC111134702	ankyrin repeat and MYND domain-containing protein 1-like, transcript variant X10
Affx-1237053079	0.48779296875	0.06770181309292043	0.0167093515037594	0.24680803571428572	0.09437460432305328	0.02329241071428571	0.24680803571428572	0.578125	0.9888955369981418	0.5055522315009291	0.5551784848303386	FALSE	Affx-1237053079	AX-563273457	GTGTATTCCAGCATGTCCTTAGAAAAGTTACGCAG[C/T]TCACGCAACAGAGCTTGGTCTTTCTTGGTGTTGCG	5	79170445	Y	1	1	1	2	3009	content of Axiom_OysterCV	Crassostrea virginica	C5_79170445	LOC111134522	serine/threonine-protein kinase haspin homolog%2C transcript variant X2	TRUE	5_79170445	5.79170445	CM008245.1	LOC111134522	serine/threonine-protein kinase haspin homolog, transcript variant X1
Affx-1245611621	0.25935546874999993	0.07252397024198536	0.0095171522556391	0.13122767857142853	0.09448885864943024	0.01239955357142857	0.13122767857142853	0.846875	0.99017882712821	0.504910586435895	0.5551784848303386	FALSE	Affx-1245611621	AX-570682771	TATATGGGCCATATCATAGCTCCCTCTTATGCAAT[G/T]TACATGCTAGGGGAAAACTATCTATCCACAAATTG	5	79348218	K	0	1	1	2	26463	additional well-performing markers from screen	Crassostrea virginica	C5_79348218	NA	NA	FALSE	5_79348218	5.79348218	CM008245.1	LOC111134421	serine/threonine-protein kinase 32B-like
Affx-1245611711	0.42732421874999993	0.0658247932447265	0.01423167293233082	0.2162053571428572	0.09410489366095394	0.02034598214285714	0.21620535714285716	0.309375	0.9858621129823586	0.5070689435088207	0.5551784848303386	FALSE	Affx-1245611711	AX-576175953	TTCTGACTCTGATGTCATCATCATCGCTATCAACA[C/T]ATTGTAACTGTCATCCTCTACATCTATATTCATCA	5	79355396	Y	1	1	1	2	3015	content of Axiom_OysterCV	Crassostrea virginica	C5_79355396	NA	NA	TRUE	5_79355396	5.79355396	CM008245.1	LOC111134421	serine/threonine-protein kinase 32B-like
Affx-1245623513	0.4913867187499999	0.06654317604029825	0.01654370300751879	0.24861607142857145	0.09404740527922426	0.02338169642857143	0.24861607142857148	0.434375	0.9852148058380266	0.5073925970809867	0.5551784848303386	FALSE	Affx-1245623513	AX-576185087	ATCTATATTTGTGATGTTGAAAACCATTTCTGTGG[A/C]TTACTGAATTTGACCTATTTCTTTTAACAGTTTCA	5	81768429	M	1	1	1	2	24909	additional well-performing markers from screen	Crassostrea virginica	C5_81768429	NA	NA	FALSE	5_81768429	5.81768429	CM008245.1	LOC111134817	E3 ubiquitin-protein ligase TRIP12-like
Affx-1245628004	0.13874999999999993	0.06986863024014732	0.00490484022556391	0.07020089285714282	0.09411764705882356	0.00660714285714285	0.07020089285714282	0.925	0.9860056784637508	0.5069971607681246	0.5551784848303386	FALSE	Affx-1245628004	AX-570695428	AAAAGATATACTTTCGTTTACATTGTAATG[G/T]TTACCAAGTCTCAAAAATGCGAACTTGAGTGAATC	5	82304606	K	1	1	1	2	23052	additional well-performing markers from screen	Crassostrea virginica	C5_82304606	NA	NA	FALSE	5_82304606	5.82304606	CM008245.1	NA	NA
Affx-1245629268	0.13874999999999993	0.07221153041586484	0.00506931390977443	0.07020089285714283	0.09411764705882356	0.00660714285714285	0.07020089285714282	0.925	0.9860056784637508	0.5069971607681246	0.5551784848303386	FALSE	Affx-1245629268	AX-576189505	ATCCTGTAGTAGAACTTTAATTAT[A/G]GAAACTTCGGTACAATGCAAAGTGCACAAATGTAA	5	82441215	R	0	1	1	2	26586	additional well-performing markers from screen	Crassostrea virginica	C5_82441215	NA	NA	FALSE	5_82441215	5.82441215	CM008245.1	NA	NA
Affx-1245638408	0.41748046875	0.07028482121503694	0.01484609962406014	0.21122767857142857	0.0942090246222128	0.01989955357142857	0.2112276785714286	0.296875	0.987033946025644	0.5064830269871781	0.5551784848303386	FALSE	Affx-1245638408	AX-576196565	TTTTAACCTGAATATTTTCCTCATACAGAGGGGAC[A/G]TGATTTCAGAGCCAATGATCTGCATTCCCAGTGCA	5	83444298	R	1	1	1	2	3015	content of Axiom_OysterCV	Crassostrea virginica	C5_83444298	LOC111132671	guanylate cyclase soluble subunit beta-2-like	TRUE	5_83444298	5.83444298	CM008245.1	LOC111132671	guanylate cyclase soluble subunit beta-2-like
Affx-1244843839	0.18498046875000007	0.0651085141903172	0.00609375	0.09359375000000004	0.09432387312186978	0.008828125	0.09359375000000004	0.896875	0.9883254015490796	0.5058372992254602	0.5551784848303386	FALSE	Affx-1244843839	AX-575582282	CTAGTGGGTACCTCATTGTCTTTGAAGCAGGCCAC[A/G]AAACTGTCAAATGAGATGTGTTCCTTCCCTTCCAG	5	84064660	R	1	1	1	2	24086	additional well-performing markers from screen	Crassostrea virginica	C5_84064660	NA	NA	FALSE	5_84064660	5.8406466	CM008245.1	LOC111136641	EF-hand calcium-binding domain-containing protein 6-like, transcript variant X3
Affx-1245642853	0.17999999999999994	0.05727554179566564	0.00521616541353383	0.09107142857142855	0.09411764705882351	0.00857142857142857	0.09107142857142855	0.9	0.9860056784637504	0.5069971607681248	0.5551784848303386	FALSE	Affx-1245642853	AX-570706797	ATACACAGCATGCACCATCTACATCTAAACTACAG[A/G]CATAAAGACTGCTGCATGA	5	84979454	R	1	1	1	2	24714	additional well-performing markers from screen	Crassostrea virginica	C5_84979454	NA	NA	FALSE	5_84979454	5.84979454	CM008245.1	LOC111134417	tumor necrosis factor alpha-induced protein 3-like, transcript variant X10
Affx-1245644220	0.393046875	0.06374984492322958	0.01267739661654134	0.19886160714285717	0.0940621843080031	0.01870535714285713	0.19886160714285717	0.73125	0.9853812393419186	0.5073093803290407	0.5551784848303386	FALSE	Affx-1245644220	AX-564156655	TAACTATTGACATGCAACTTATTT[A/T]TAGTGATGTCACAGAGGCTAATTAGCCCGTTTTTG	5	85134118	W	1	0	1	2	18205	additional well-performing markers from screen	Crassostrea virginica	C5_85134118	NA	NA	FALSE	5_85134118	5.85134118	CM008245.1	NA	NA
Affx-1245645332	0.2550000000000001	0.06938626843926421	0.00895206766917292	0.12901785714285716	0.09411764705882349	0.01214285714285714	0.12901785714285716	0.85	0.98600567846375	0.506997160768125	0.5551784848303386	FALSE	Affx-1245645332	AX-576201855	AATACCTGAGAATTCTTCTGATCTCTCAGCTGCTG[A/G]AGTCGAATCAAGTCCTGCTGGATTTGTGCTGCCTG	5	85382263	R	1	1	1	2	3016	content of Axiom_OysterCV	Crassostrea virginica	C5_85382263	LOC111133898	uncharacterized LOC111133898%2C transcript variant X2	TRUE	5_85382263	5.85382263	CM008245.1	LOC111133898	uncharacterized LOC111133898, transcript variant X1
Affx-1245645713	0.24617187500000015	0.07168458781362003	0.00892857142857142	0.12455357142857149	0.09426523297491037	0.01174107142857142	0.12455357142857149	0.85625	0.9876661305958327	0.5061669347020836	0.5551784848303386	FALSE	Affx-1245645713	AX-576202153	TTTTAAATTGATAATTAAACAACATTTTTTGCATC[A/G]TGCATCCAGTTTGCTTTAATATTGAGTTACTTGAA	5	85416071	R	0	1	1	2	27113	additional well-performing markers from screen	Crassostrea virginica	C5_85416071	NA	NA	FALSE	5_85416071	5.85416071	CM008245.1	LOC111134676	beta-arrestin-1-like, transcript variant X4
Affx-1237061534	0.17999999999999994	0.06811145510835917	0.00620300751879699	0.09107142857142855	0.09411764705882356	0.00857142857142857	0.09107142857142855	0.9	0.9860056784637508	0.5069971607681246	0.5551784848303386	FALSE	Affx-1237061534	AX-564159649	ATGCGTTAACATCTTCTTCTCAAGAACTACTGCGC[A/C]AATCATAACCAAACTAGGTATATAGCATATGTAGG	5	86181107	M	1	1	1	2	24617	additional well-performing markers from screen	Crassostrea virginica	C5_86181107	NA	NA	FALSE	5_86181107	5.86181107	CM008245.1	NA	NA
Affx-1237064853	0.189921875	0.07573812580231071	0.00727796052631579	0.09609374999999996	0.09430894308943091	0.0090625	0.09609374999999996	0.89375	0.9881575739714534	0.5059212130142733	0.5551784848303386	FALSE	Affx-1237064853	AX-563285148	AATAATATATCTTTTCTGTTATGCACTTCGTACAT[A/T]ATGAAACGGACATAATAGATAAAACTGTTGTTGAA	5	87138925	W	1	0	1	2	24156	additional well-performing markers from screen	Crassostrea virginica	C5_87138925	NA	NA	FALSE	5_87138925	5.87138925	CM008245.1	LOC111133481	uncharacterized LOC111133481
Affx-1245676799	0.14404296875	0.074715886193278	0.00544525375939849	0.07287946428571428	0.09418070444104136	0.00686383928571428	0.07287946428571428	0.078125	0.9867153303595856	0.5066423348202073	0.5551784848303386	FALSE	Affx-1245676799	AX-570732420	CTTTTCATTTTCATTAATTTAATCAGTGCATTATT[C/T]TCCTCTGTGAGTTCTGAAATTT	5	90134344	Y	0	0	1	2	26156	additional well-performing markers from screen	Crassostrea virginica	C5_90134344	NA	NA	FALSE	5_90134344	5.90134344	CM008245.1	LOC111136261	major antigen-like, transcript variant X3
Affx-1245727034	0.189921875	0.07573812580231065	0.00727796052631578	0.09609374999999998	0.09430894308943089	0.00906249999999999	0.09609374999999998	0.89375	0.9881575739714528	0.5059212130142736	0.5551784848303386	FALSE	Affx-1245727034	AX-576263996	TATATGTCCTTGTACGTGTACTGTAATTCATATTG[A/G]TGTACTTGCTTTAAGAAATTATTGATAAATTTCAC	6	1843348	R	1	1	1	2	23376	additional well-performing markers from screen	Crassostrea virginica	C6_1843348	LOC111099569	serine protease inhibitor dipetalogastin-like%2C transcript variant X1	FALSE	6_1843348	6.01843348	CM008246.1	LOC111099569	serine protease inhibitor dipetalogastin-like, transcript variant X2
Affx-1245738233	0.13874999999999993	0.06986863024014732	0.00490484022556391	0.07020089285714282	0.09411764705882356	0.00660714285714285	0.07020089285714282	0.925	0.9860056784637508	0.5069971607681246	0.5551784848303386	FALSE	Affx-1245738233	AX-570779420	ACTGGGATATAGAAAGTATTAATCTAAATGTT[G/T]CTTATGACATGAAACTACACATATGATATTAC	6	2523996	K	1	1	1	2	4011	content of Axiom_OysterCV	Crassostrea virginica	C6_2523996	NA	NA	TRUE	6_2523996	6.02523996	CM008246.1	LOC111100935	uncharacterized LOC111100935, transcript variant X1
Affx-1245738533	0.23263671875000003	0.07213510734925689	0.00849036654135338	0.11770089285714289	0.09396927745116632	0.01106026785714285	0.11770089285714289	0.865625	0.9843346877987044	0.5078326561006479	0.5551784848303386	FALSE	Affx-1245738533	AX-576272747	CAGTTGCAGCCAGATTACCAGGACCAGGT[A/T]ATTCAGTCCCTGGAACTACTACTCAAGTTTAACGC	6	2547372	W	1	1	1	2	3013	content of Axiom_OysterCV	Crassostrea virginica	C6_2547372	LOC111100920	ankyrin-2-like	TRUE	6_2547372	6.02547372	CM008246.1	LOC111100920	ankyrin-2-like
Affx-1245774217	0.189921875	0.07060333761232354	0.00678453947368421	0.09609374999999996	0.09430894308943091	0.0090625	0.09609374999999996	0.89375	0.9881575739714534	0.5059212130142733	0.5551784848303386	FALSE	Affx-1245774217	AX-576299820	TTATTTTAAAACAATATCGAAAACATGTA[A/C]ATGAATAACGTGCAAAAGCTTTCCCATAATAAAAG	6	3414353	M	1	1	1	2	22895	additional well-performing markers from screen	Crassostrea virginica	C6_3414353	NA	NA	FALSE	6_3414353	6.03414353	CM008246.1	NA	NA
Affx-1245829369	0.13874999999999993	0.05581122918584223	0.00391799812030075	0.07020089285714282	0.09411764705882356	0.00660714285714285	0.07020089285714282	0.925	0.9860056784637508	0.5069971607681246	0.5551784848303386	FALSE	Affx-1245829369	AX-576341725	ACCTTCACACACAAACAAACTGTCATCACTGTCCA[A/C]ACCTAAACCAAAAGGATACTTCAGATCACAGTTAT	6	5022024	M	1	1	1	2	18229	additional well-performing markers from screen	Crassostrea virginica	C6_5022024	NA	NA	FALSE	6_5022024	6.05022024	CM008246.1	LOC111099601	uncharacterized LOC111099601, transcript variant X2
Affx-1245836354	0.17999999999999994	0.06811145510835918	0.00620300751879699	0.09107142857142855	0.09411764705882356	0.00857142857142857	0.09107142857142855	0.9	0.9860056784637508	0.5069971607681246	0.5551784848303386	FALSE	Affx-1245836354	AX-570853891	CTTTAGACATAAGTCTGAGATCTTTCATAATCTTG[A/G]GCCAGAATAACTTGTGTTCATCCTGTCAGAAAAT	6	8900554	R	1	1	1	2	4009	content of Axiom_OysterCV	Crassostrea virginica	C6_8900554	NA	NA	TRUE	6_8900554	6.08900554	CM008246.1	NA	NA
Affx-1245716268	0.13874999999999993	0.06986863024014728	0.00490484022556391	0.07020089285714286	0.09411764705882351	0.00660714285714285	0.07020089285714286	0.075	0.9860056784637504	0.5069971607681248	0.5551784848303386	FALSE	Affx-1245716268	AX-576255879	AACATTAATGAATAGTCTTCAGCTTTTTACTATTG[C/T]CTATATATGTACCTACCTGGTTGGAAACATGCATA	6	13274239	Y	1	1	1	2	4007	content of Axiom_OysterCV	Crassostrea virginica	C6_13274239	NA	NA	TRUE	6_13274239	6.13274239	CM008246.1	LOC111100303	serine/threonine-protein phosphatase 6 regulatory ankyrin repeat subunit C-like, transcript variant X1
Affx-1245720115	0.2092968749999999	0.07584095145114048	0.00803101503759398	0.10589285714285716	0.09401349072512644	0.00995535714285714	0.10589285714285716	0.88125	0.9848328136094452	0.5075835931952775	0.5551784848303386	FALSE	Affx-1245720115	AX-570765635	GACATGTTCTAATACGGAACACTACGGATCGCCGT[G/T]TTAAATAGAGCAAATTCATGT	6	14637706	K	0	0	1	2	26052	additional well-performing markers from screen	Crassostrea virginica	C6_14637706	NA	NA	FALSE	6_14637706	6.14637706	CM008246.1	LOC111100403	uncharacterized LOC111100403, transcript variant X3
Affx-1245720115	0.2092968749999999	0.07584095145114048	0.00803101503759398	0.10589285714285716	0.09401349072512644	0.00995535714285714	0.10589285714285716	0.88125	0.9848328136094452	0.5075835931952775	0.5551784848303386	FALSE	Affx-1245720115	AX-570765635	GACATGTTCTAATACGGAACACTACGGATCGCCGT[G/T]TTAAATAGAGCAAATTCATGT	6	14637706	K	0	0	1	2	26052	additional well-performing markers from screen	Crassostrea virginica	C6_14637706	NA	NA	FALSE	6_14637706	6.14637706	CM008246.1	LOC111100406	uncharacterized LOC111100406, transcript variant X6
Affx-1245720811	0.13874999999999993	0.06283992971299478	0.00441141917293233	0.07020089285714282	0.09411764705882356	0.00660714285714285	0.07020089285714282	0.925	0.9860056784637508	0.5069971607681246	0.5551784848303386	FALSE	Affx-1245720811	AX-576259323	CCAGTGACCATAATACATATAAATTCATATCAACA[A/T]TACACCATGCCTGGGAAGTTAAACACCCAGTAACC	6	15253541	W	1	1	1	2	3007	content of Axiom_OysterCV	Crassostrea virginica	C6_15253541	LOC111100402	uncharacterized LOC111100402%2C transcript variant X4	TRUE	6_15253541	6.15253541	CM008246.1	LOC111100402	uncharacterized LOC111100402, transcript variant X2
Affx-1245722973	0.17999999999999994	0.05908152734778126	0.00538063909774436	0.09107142857142854	0.09411764705882356	0.00857142857142857	0.09107142857142855	0.9	0.9860056784637508	0.5069971607681246	0.5551784848303386	FALSE	Affx-1245722973	AX-570767825	TTCTTAGGTAAAGCGGATTTAAGTTTAAATGAAGG[A/G]CCCCGCCCTTTTTCAAGAGAAG	6	16303359	R	1	1	1	2	19161	additional well-performing markers from screen	Crassostrea virginica	C6_16303359	NA	NA	FALSE	6_16303359	6.16303359	CM008246.1	LOC111101550	spindle and kinetochore-associated protein 3-like, transcript variant X4
Affx-1245722973	0.17999999999999994	0.05908152734778126	0.00538063909774436	0.09107142857142854	0.09411764705882356	0.00857142857142857	0.09107142857142855	0.9	0.9860056784637508	0.5069971607681246	0.5551784848303386	FALSE	Affx-1245722973	AX-570767825	TTCTTAGGTAAAGCGGATTTAAGTTTAAATGAAGG[A/G]CCCCGCCCTTTTTCAAGAGAAG	6	16303359	R	1	1	1	2	19161	additional well-performing markers from screen	Crassostrea virginica	C6_16303359	NA	NA	FALSE	6_16303359	6.16303359	CM008246.1	LOC111101549	uncharacterized LOC111101549, transcript variant X1
Affx-1245724376	0.228046875	0.06629603608557087	0.00764920112781954	0.11537946428571426	0.09402205455600696	0.01084821428571428	0.11537946428571426	0.86875	0.9849292797230238	0.5075353601384881	0.5551784848303386	FALSE	Affx-1245724376	AX-570768896	GGCTGTATGTCATGGTAGCTATCTTTAAGCTGTGT[G/T]TGACAGGATACATTAATCTACAGTGTATGCTCACT	6	17658320	K	0	1	1	2	26894	additional well-performing markers from screen	Crassostrea virginica	C6_17658320	NA	NA	FALSE	6_17658320	6.1765832	CM008246.1	LOC111100220	proteasomal ATPase-associated factor 1-like, transcript variant X2
Affx-1245726190	0.280546875	0.06026270267585936	0.00855380639097744	0.14194196428571423	0.09403994338732508	0.01334821428571428	0.14194196428571423	0.83125	0.9851307675076726	0.5074346162461637	0.5551784848303386	FALSE	Affx-1245726190	AX-570770246	GGGTTTTATTGTACAGTCTCCTCCCTTAGTGCTCT[C/T]TCCATATTGAATTTGTACAC	6	18071468	Y	1	1	1	2	24900	additional well-performing markers from screen	Crassostrea virginica	C6_18071468	NA	NA	FALSE	6_18071468	6.18071468	CM008246.1	NA	NA
Affx-1245730724	0.23263671875000003	0.07073772046273467	0.00832589285714285	0.11770089285714289	0.0939692774511663	0.01106026785714285	0.11770089285714289	0.865625	0.984334687798704	0.507832656100648	0.5551784848303386	FALSE	Affx-1245730724	AX-570773731	ATCTACTGTACCTAGTTTTAAGAAACAATTACCTA[C/T]ATAACCACTGAAAAGTTGTTATGTGAACCCGAGAT	6	21556663	Y	1	1	1	2	4010	content of Axiom_OysterCV	Crassostrea virginica	C6_21556663	NA	NA	TRUE	6_21556663	6.21556663	CM008246.1	LOC111102022	mitogen-activated protein kinase kinase kinase 4-like
Affx-1245738240	0.23263671875000003	0.0721351073492569	0.00849036654135338	0.11770089285714286	0.09396927745116634	0.01106026785714285	0.11770089285714284	0.134375	0.9843346877987044	0.5078326561006479	0.5551784848303386	FALSE	Affx-1245738240	AX-570779426	TCAAAATTAATTAGTCTAGTATTTGTGATGCATGT[A/C]TGTCACAAGTTGCAACAGTTCC	6	25253214	M	1	1	1	2	17092	additional well-performing markers from screen	Crassostrea virginica	C6_25253214	NA	NA	FALSE	6_25253214	6.25253214	CM008246.1	NA	NA
Affx-1244853671	0.19482421875	0.06393020594965675	0.0063016917293233	0.09857142857142856	0.09408967391304349	0.00927455357142857	0.09857142857142856	0.890625	0.9856907670173498	0.5071546164913251	0.5551784848303386	FALSE	Affx-1244853671	AX-567567232	TCAGGAACAGGAAGTGATGTCACAATCCTTAAGGG[A/G]GTCTCAGGGAGGTCCAATATAGGGCTGCTGTCG	6	25727213	R	1	1	1	2	22344	additional well-performing markers from screen	Crassostrea virginica	C6_25727213	NA	NA	FALSE	6_25727213	6.25727213	CM008246.1	LOC111099648	probable ubiquitin carboxyl-terminal hydrolase MINDY-4, transcript variant X2
Affx-1245740762	0.2092968749999999	0.064968492056448	0.00687969924812029	0.10589285714285716	0.09401349072512644	0.00995535714285714	0.10589285714285716	0.88125	0.9848328136094452	0.5075835931952775	0.5551784848303386	FALSE	Affx-1245740762	AX-570781329	TTGAAAAGTGGTTTTTCACGGCTTGATAGCTAGCC[C/T]TGCGCTTGGTTTTTGTTGATTTGGTGCTGAAGCAG	6	27232136	Y	1	1	1	2	3005	content of Axiom_OysterCV	Crassostrea virginica	C6_27232136	LOC111100088	cholecystokinin receptor type A-like	TRUE	6_27232136	6.27232136	CM008246.1	LOC111100088	cholecystokinin receptor type A-like
Affx-1245742059	0.1492968750000001	0.07023765086475042	0.00530545112781954	0.07553571428571433	0.09397163120567369	0.00709821428571428	0.07553571428571432	0.91875	0.9843612100694206	0.5078193949652897	0.5551784848303386	FALSE	Affx-1245742059	AX-576275419	ATTTCTGCCCACACTTCAGGCATCGTTGCAATCAT[C/T]CTCAAAGTTTACACATCCAAGTAGATCATGACAAT	6	27517241	Y	0	1	1	2	26146	additional well-performing markers from screen	Crassostrea virginica	C6_27517241	NA	NA	FALSE	6_27517241	6.27517241	CM008246.1	LOC111100975	suppressor of lurcher protein 1-like, transcript variant X1
Affx-1237083304	0.189921875	0.07402652973898165	0.00711348684210526	0.09609374999999996	0.09430894308943091	0.0090625	0.09609374999999996	0.89375	0.9881575739714534	0.5059212130142733	0.5551784848303386	FALSE	Affx-1237083304	AX-564180975	AAACACAAATTGGCGTTGTTGGAAGACGTGGTGAC[A/G]CCCATTGTAATACACAGAATGGTTAGCCTACAAAA	6	29722424	R	1	1	1	2	3005	content of Axiom_OysterCV	Crassostrea virginica	C6_29722424	LOC111100482	sn1-specific diacylglycerol lipase alpha-like%2C transcript variant X3	TRUE	6_29722424	6.29722424	CM008246.1	LOC111100482	sn1-specific diacylglycerol lipase alpha-like, transcript variant X1
Affx-1237083625	0.189921875	0.06889174154899445	0.00662006578947368	0.09609375	0.0943089430894309	0.0090625	0.09609375	0.10625	0.9881575739714532	0.5059212130142734	0.5551784848303386	FALSE	Affx-1237083625	AX-563303803	TACATATTTTACAAACTACACAGTAAAACTAAGCA[C/T]AATTAAAGAAAAAAAATAATAAAAAGTCGACTCAC	6	30485288	Y	1	1	1	2	4012	content of Axiom_OysterCV	Crassostrea virginica	C6_30485288	NA	NA	TRUE	6_30485288	6.30485288	CM008246.1	LOC111100314	type I inositol 1,4,5-trisphosphate 5-phosphatase-like, transcript variant X1
Affx-1245744515	0.2092968749999999	0.06652170054140408	0.00704417293233082	0.10589285714285716	0.09401349072512644	0.00995535714285714	0.10589285714285716	0.88125	0.9848328136094452	0.5075835931952775	0.5551784848303386	FALSE	Affx-1245744515	AX-576277337	GACATGCACCATGTGCTCACAAACCTAAAATACCT[A/C]TGTTCTGTGCCTTGTGGCAGGTATTTGATAGACTG	6	30492461	M	1	1	1	2	4011	content of Axiom_OysterCV	Crassostrea virginica	C6_30492461	NA	NA	TRUE	6_30492461	6.30492461	CM008246.1	LOC111100314	type I inositol 1,4,5-trisphosphate 5-phosphatase-like, transcript variant X1
Affx-1245747042	0.189921875	0.0671801454856654	0.00645559210526315	0.09609374999999998	0.09430894308943089	0.00906249999999999	0.09609374999999998	0.89375	0.9881575739714532	0.5059212130142734	0.5551784848303386	FALSE	Affx-1245747042	AX-570786209	TTGTGTGGCATTAAACTGAAAAACAAATTCTGTCC[A/G]ATTTCTACAGTTTATGTTCGAAGCGTT	6	30963083	R	1	1	1	2	4012	content of Axiom_OysterCV	Crassostrea virginica	C6_30963083	NA	NA	TRUE	6_30963083	6.30963083	CM008246.1	LOC111100993	uncharacterized LOC111100993, transcript variant X1
Affx-1245753748	0.18498046875000007	0.06862314383621824	0.00642269736842105	0.09359375000000004	0.09432387312186978	0.008828125	0.09359375000000004	0.896875	0.9883254015490796	0.5058372992254602	0.5551784848303386	FALSE	Affx-1245753748	AX-570791294	TATGGACGCTCAAAGGACGATTTAACAGTTTGTTG[G/T]TACGCTGGGGTCCTCTTGCCACGCTCGAAA	6	31679932	K	0	1	1	2	26720	additional well-performing markers from screen	Crassostrea virginica	C6_31679932	NA	NA	FALSE	6_31679932	6.31679932	CM008246.1	LOC111101009	peroxidasin-like
Affx-1245757483	0.14404296875	0.07020230515031836	0.00511630639097744	0.07287946428571429	0.09418070444104136	0.00686383928571428	0.07287946428571428	0.921875	0.9867153303595856	0.5066423348202073	0.5551784848303386	FALSE	Affx-1245757483	AX-576287170	GAAATATTACACTTTCATGTAAAATAGTTGATTCT[A/G]ATTGGCTGAAGGACATTTAATCATTTTATCAATTT	6	32054936	R	1	1	1	2	24450	additional well-performing markers from screen	Crassostrea virginica	C6_32054936	NA	NA	FALSE	6_32054936	6.32054936	CM008246.1	LOC111101588	uncharacterized LOC111101588, transcript variant X6
Affx-1237090371	0.13874999999999993	0.0675257300644298	0.00474036654135338	0.07020089285714283	0.09411764705882356	0.00660714285714285	0.07020089285714282	0.925	0.9860056784637508	0.5069971607681246	0.5551784848303386	FALSE	Affx-1237090371	AX-564187995	CTCCTTCTCCGCTTCAGCACATGTACAAAGTGGAT[A/G]TGGTCACGTGGTCACGCGGCGCAAAGTAAAACGCT	6	32944356	R	1	1	1	2	22587	additional well-performing markers from screen	Crassostrea virginica	C6_32944356	NA	NA	FALSE	6_32944356	6.32944356	CM008246.1	NA	NA
Affx-1245765478	0.27638671875	0.06027638929726549	0.00842927631578947	0.13984375	0.09441340782122903	0.01320312499999999	0.13984375	0.834375	0.9893314881002102	0.5053342559498949	0.5551784848303386	FALSE	Affx-1245765478	AX-576293236	ACAAGCTCGGCTTAATTCTGAAATCACTCTT[G/T]GAGAACTTTTATCCCATTCTATTCATCAATGTTAA	6	33002184	K	1	1	1	2	24078	additional well-performing markers from screen	Crassostrea virginica	C6_33002184	NA	NA	FALSE	6_33002184	6.33002184	CM008246.1	LOC111100628	uncharacterized LOC111100628, transcript variant X1
Affx-1245766650	0.17999999999999994	0.07172342621259034	0.00653195488721804	0.09107142857142854	0.09411764705882356	0.00857142857142857	0.09107142857142855	0.9	0.9860056784637508	0.5069971607681246	0.5551784848303386	FALSE	Affx-1245766650	AX-570800931	ATTTTCTTTATCCCTCAACGACCTGATAAGACAAG[A/G]GAAATTGTGGACCAAAACACATACATGCCAGTCAC	6	33110351	R	1	1	1	2	24701	additional well-performing markers from screen	Crassostrea virginica	C6_33110351	NA	NA	FALSE	6_33110351	6.33110351	CM008246.1	LOC111099506	testis-expressed protein 36-like, transcript variant X1
Affx-1245766714	0.28875000000000006	0.04756543765831687	0.00694901315789473	0.14609375000000002	0.09411764705882349	0.01374999999999999	0.14609375000000002	0.825	0.98600567846375	0.506997160768125	0.5551784848303386	FALSE	Affx-1245766714	AX-576294157	TCTTTTCTGTGAACCCCTCTAT[G/T]GTGAGCACCCTTATCACATTTGATTAAAACCCTGA	6	33117944	K	1	1	1	2	24371	additional well-performing markers from screen	Crassostrea virginica	C6_33117944	NA	NA	FALSE	6_33117944	6.33117944	CM008246.1	LOC111099585	lys-63-specific deubiquitinase BRCC36-like
Affx-1245768286	0.228046875	0.06914704055553857	0.0079781484962406	0.11537946428571429	0.09402205455600694	0.01084821428571428	0.11537946428571429	0.13125	0.9849292797230234	0.5075353601384883	0.5551784848303386	FALSE	Affx-1245768286	AX-576295363	GAAGTATTTTAGTCATTTAACGGTGGTTTTCCATT[A/G]AATATTTCACAAATTACAAAATACCTCCTTATTAT	6	33354113	R	1	1	1	2	4011	content of Axiom_OysterCV	Crassostrea virginica	C6_33354113	NA	NA	TRUE	6_33354113	6.33354113	CM008246.1	LOC111100141	zinc metalloproteinase dpy-31-like
Affx-1245779163	0.16482421874999997	0.06514144032458023	0.00543233082706767	0.0833928571428571	0.09408458244111352	0.00784598214285714	0.0833928571428571	0.909375	0.9856334424897863	0.5071832787551068	0.5551784848303386	FALSE	Affx-1245779163	AX-576303523	TGATACATGCAGAGGATGTCCTTTT[A/G]CGTCGAAACTTCATCTTTCTGAAAGACGAACTCTC	6	35345583	R	0	1	1	2	26940	additional well-performing markers from screen	Crassostrea virginica	C6_35345583	NA	NA	FALSE	6_35345583	6.35345583	CM008246.1	LOC111100879	uncharacterized LOC111100879, transcript variant X2
Affx-1237096779	0.41232421875	0.06968362485499002	0.01453712406015037	0.20861607142857144	0.09410442970254654	0.01963169642857143	0.20861607142857144	0.709375	0.9858568899446648	0.5070715550276677	0.5551784848303386	FALSE	Affx-1237096779	AX-563316927	ATGGATCACCTGAGTCACAGTCTGGTGAAGTACAT[C/T]ATTGAGCCCCTCTGTAAAATCAAGTCCCACGCCCC	6	36173157	Y	1	1	1	2	4011	content of Axiom_OysterCV	Crassostrea virginica	C6_36173157	NA	NA	TRUE	6_36173157	6.36173157	CM008246.1	LOC111100693	condensin complex subunit 3-like, transcript variant X1
Affx-1245786376	0.14404296875	0.07245909567179812	0.00528078007518796	0.07287946428571429	0.09418070444104128	0.00686383928571428	0.07287946428571429	0.921875	0.9867153303595848	0.5066423348202076	0.5551784848303386	FALSE	Affx-1245786376	AX-576309041	CTCATTACTTTTCATTAATTGATTTTGATTAGTGA[G/T]ACCAGAATTAGTTACAGTAGAGAGAAGTGATGGCT	6	36234061	K	0	1	1	2	26536	additional well-performing markers from screen	Crassostrea virginica	C6_36234061	NA	NA	FALSE	6_36234061	6.36234061	CM008246.1	LOC111101036	protein hu-li tai shao-like, transcript variant X5
Affx-1245790288	0.498046875	0.0692383363404525	0.01744713345864661	0.25198660714285714	0.09407387722561784	0.02370535714285714	0.25198660714285714	0.46875	0.9855129065875674	0.5072435467062163	0.5551784848303386	FALSE	Affx-1245790288	AX-576311968	TGTCCTTTTCTGGAGAGCTATCATCATCATCGTCC[A/G]TTGGACTCGTTCAATATGCAAATTTCAAGCTGAAA	6	36726037	R	1	1	1	2	4012	content of Axiom_OysterCV	Crassostrea virginica	C6_36726037	NA	NA	TRUE	6_36726037	6.36726037	CM008246.1	LOC111101611	golgin subfamily A member 7-like
Affx-1246558347	0.18498046875000007	0.0686231438362182	0.00642269736842104	0.09359375000000002	0.09432387312186974	0.00882812499999999	0.09359375000000002	0.896875	0.988325401549079	0.5058372992254605	0.5551784848303386	FALSE	Affx-1246558347	AX-576901208	GAACGCACGGCAAACGATGTACAACAGA[C/T]AAATACGGATATTTAGGCCGATAGCTATCAAAAAA	6	36753489	Y	1	1	1	2	24037	additional well-performing markers from screen	Crassostrea virginica	C6_36753489	NA	NA	FALSE	6_36753489	6.36753489	CM008246.1	LOC111101035	baculoviral IAP repeat-containing protein 2-like, transcript variant X1
Affx-1245792060	0.13874999999999993	0.06986863024014732	0.00490484022556391	0.07020089285714282	0.09411764705882356	0.00660714285714285	0.07020089285714282	0.925	0.9860056784637508	0.5069971607681246	0.5551784848303386	FALSE	Affx-1245792060	AX-570820101	ACATGAATGACATTTGTCTACAAAAATGCCTCTGT[G/T]TGTAAATATTGTACATACGACTAGCTGCTCGGTTC	6	36935667	K	1	1	1	2	25435	additional well-performing markers from screen	Crassostrea virginica	C6_36935667	NA	NA	FALSE	6_36935667	6.36935667	CM008246.1	LOC111101606	putative aminopeptidase W07G4.4
Affx-1245795623	0.17999999999999994	0.05005159958720336	0.00455827067669173	0.09107142857142854	0.09411764705882356	0.00857142857142857	0.09107142857142855	0.9	0.9860056784637508	0.5069971607681246	0.5551784848303386	FALSE	Affx-1245795623	AX-570822807	AGCAATTTCAAACACTCCACCATTGCTCAGAGATG[A/G]TCGTGTTTTGATTCGTCATC	6	37337975	R	1	1	1	2	4009	content of Axiom_OysterCV	Crassostrea virginica	C6_37337975	NA	NA	TRUE	6_37337975	6.37337975	CM008246.1	LOC111101170	E3 ubiquitin-protein ligase TRIM33-like, transcript variant X2
Affx-1245797709	0.18498046875000007	0.0651085141903172	0.00609375	0.09359375000000004	0.09432387312186978	0.008828125	0.09359375000000004	0.896875	0.9883254015490796	0.5058372992254602	0.5551784848303386	FALSE	Affx-1245797709	AX-570824366	AGACTCTTTGCGTGGTTGTTGTCCAGGGTCTGTAG[A/G]GCTGTGTACACCGCCTTGGAGATCAACAGGTCACT	6	37611941	R	1	1	1	2	4012	content of Axiom_OysterCV	Crassostrea virginica	C6_37611941	NA	NA	TRUE	6_37611941	6.37611941	CM008246.1	LOC111102146	UDP-glucose:glycoprotein glucosyltransferase 1-like
Affx-1245801455	0.27638671875	0.06498088797412518	0.00908717105263157	0.13984375000000004	0.09441340782122896	0.01320312499999999	0.13984375000000004	0.834375	0.9893314881002097	0.5053342559498952	0.5551784848303386	FALSE	Affx-1245801455	AX-570827227	TATGTATATTATGCATACTTTCAAAACTGTTAAAT[C/T]AAGAGTAATTCAATTTACATGTACATGTAGGTGCT	6	39444496	Y	1	1	1	2	4009	content of Axiom_OysterCV	Crassostrea virginica	C6_39444496	NA	NA	TRUE	6_39444496	6.39444496	CM008246.1	LOC111100101	forkhead box protein O-like
Affx-1245806489	0.189921875	0.07402652973898165	0.00711348684210526	0.09609374999999996	0.09430894308943091	0.0090625	0.09609374999999996	0.89375	0.9881575739714534	0.5059212130142733	0.5551784848303386	FALSE	Affx-1245806489	AX-570831036	TAAAGTTAAGAATATTCTGCAACAATTGACAT[C/T]TATAAGAATTGTCCTGAATGTC	6	40885925	Y	1	1	1	2	4010	content of Axiom_OysterCV	Crassostrea virginica	C6_40885925	NA	NA	TRUE	6_40885925	6.40885925	CM008246.1	LOC111101061	calcium-responsive transcription factor-like
Affx-1245814482	0.19482421875	0.05391876430205947	0.00531484962406014	0.09857142857142856	0.09408967391304345	0.00927455357142856	0.09857142857142856	0.890625	0.9856907670173496	0.5071546164913252	0.5551784848303386	FALSE	Affx-1245814482	AX-570837056	ATTACGTCAAATCCGTTTTCGTCCGATTAACA[G/T]ATTTTTTATGTACTTTCACTTTCGG	6	42632979	K	0	0	1	2	25882	additional well-performing markers from screen	Crassostrea virginica	C6_42632979	NA	NA	FALSE	6_42632979	6.42632979	CM008246.1	NA	NA
Affx-1245815328	0.2550000000000001	0.06938626843926425	0.00895206766917293	0.12901785714285716	0.09411764705882351	0.01214285714285714	0.12901785714285716	0.15	0.9860056784637504	0.5069971607681248	0.5551784848303386	FALSE	Affx-1245815328	AX-563325021	ACAAATAATGGCATTCACTATCGGCTCCAGTTACT[A/T]TATGCCAATGGTAAGTTTC	6	42721750	W	1	1	1	2	3013	content of Axiom_OysterCV	Crassostrea virginica	C6_42721750	LOC111101293	transcription factor collier-like%2C transcript variant X2	TRUE	6_42721750	6.4272175	CM008246.1	LOC111101293	transcription factor collier-like, transcript variant X2
Affx-1245822072	0.13874999999999993	0.06986863024014733	0.00490484022556391	0.07020089285714282	0.09411764705882358	0.00660714285714285	0.07020089285714282	0.925	0.9860056784637512	0.5069971607681244	0.5551784848303386	FALSE	Affx-1245822072	AX-570842864	TTATGAGTCAGTCAATTCTTTTTGATATGCTGCAC[A/G]TACAATATATATAATTGAATGATTTT	6	43848558	R	0	1	1	2	27011	additional well-performing markers from screen	Crassostrea virginica	C6_43848558	NA	NA	FALSE	6_43848558	6.43848558	CM008246.1	LOC111101101	WD repeat-containing protein 1-B-like, transcript variant X2
Affx-1245824908	0.17999999999999994	0.07533539731682146	0.00686090225563909	0.09107142857142855	0.09411764705882351	0.00857142857142857	0.09107142857142855	0.9	0.9860056784637504	0.5069971607681248	0.5551784848303386	FALSE	Affx-1245824908	AX-576338276	CATATTATGCATTTTATACAACAGATTTAACATTA[C/G]ATGTAATAAATCGACTTACATATATGCTATCTTGA	6	44747923	S	1	1	1	2	3000	content of Axiom_OysterCV	Crassostrea virginica	C6_44747923	NA	NA	TRUE	6_44747923	6.44747923	CM008246.1	NA	NA
Affx-1245915530	0.25935546874999993	0.05497712643575263	0.00721452067669173	0.13122767857142853	0.09448885864943024	0.01239955357142857	0.13122767857142853	0.846875	0.99017882712821	0.504910586435895	0.5551784848303386	FALSE	Affx-1245915530	AX-576407744	CAGTATTATGTCCTTGTGCTGTAACTTACTACTTA[C/T]TAAATGGTCAATTCTACCAGATACAATTATATTTA	7	3859101	Y	1	1	1	2	25449	additional well-performing markers from screen	Crassostrea virginica	C7_3859101	NA	NA	FALSE	7_3859101	7.03859101	CM008247.1	NA	NA
Affx-1245995437	0.27638671875	0.06968538665098493	0.00974506578947367	0.13984375000000004	0.094413407821229	0.01320312499999999	0.13984375000000004	0.834375	0.98933148810021	0.505334255949895	0.5551784848303386	FALSE	Affx-1245995437	AX-573690940	TGGGTTATTGCTTAGTTTGCCAAGAGATGGAGGCC[A/G]AAAGGCTGTAATTTAAGGGGCATTGAAAAGGCCTG	7	8732589	R	1	1	1	2	4012	content of Axiom_OysterCV	Crassostrea virginica	C7_8732589	NA	NA	TRUE	7_8732589	7.08732589	CM008247.1	LOC111103516	neuron navigator 2-like
Affx-1245850334	0.2092968749999999	0.0696281175113162	0.00737312030075187	0.10589285714285716	0.09401349072512644	0.00995535714285714	0.10589285714285716	0.88125	0.9848328136094452	0.5075835931952775	0.5551784848303386	FALSE	Affx-1245850334	AX-563338849	TGTTCAAATTTTTTCACATTTGTGAAGCAGCAGAT[A/G]GACAATGAGAAGAGATCTTAAATAATA	7	14726273	R	1	1	1	2	4011	content of Axiom_OysterCV	Crassostrea virginica	C7_14726273	NA	NA	TRUE	7_14726273	7.14726273	CM008247.1	LOC111103872	USP6 N-terminal-like protein, transcript variant X1
Affx-1244863358	0.189921875	0.06546854942233633	0.00629111842105263	0.09609374999999998	0.09430894308943089	0.00906249999999999	0.09609374999999998	0.89375	0.9881575739714532	0.5059212130142734	0.5551784848303386	FALSE	Affx-1244863358	AX-567611189	ATTATATTGATGTCCATGCTTGAATTCTGGATTTC[A/C]ATATAACGTATAAAAAATAAAATTTAGCATTTTAT	7	14824025	M	1	1	1	2	4010	content of Axiom_OysterCV	Crassostrea virginica	C7_14824025	NA	NA	TRUE	7_14824025	7.14824025	CM008247.1	LOC111103780	ubiquitin carboxyl-terminal hydrolase 47-like
Affx-1245852310	0.14404296875	0.074715886193278	0.00544525375939849	0.07287946428571428	0.09418070444104136	0.00686383928571428	0.07287946428571428	0.078125	0.9867153303595856	0.5066423348202073	0.5551784848303386	FALSE	Affx-1245852310	AX-570871321	TAAATTTGGACAGAACTTCCGGAAACCGGAAAAAC[C/T]GAGGCCTTGTGTTACAGGAGGTGTGGCACGATAAA	7	15003441	Y	1	1	1	2	4011	content of Axiom_OysterCV	Crassostrea virginica	C7_15003441	NA	NA	TRUE	7_15003441	7.15003441	CM008247.1	NA	NA
Affx-1245852980	0.496171875	0.06707285685539538	0.01683858082706767	0.2510491071428571	0.09442518004801284	0.02370535714285714	0.2510491071428571	0.54375	0.9894637237806064	0.5052681381096968	0.5551784848303386	FALSE	Affx-1245852980	AX-570874184	TGCGAGAATGACTATGACATCACCTCTCCTGGTCA[A/G]AGCAACAGAACTTACAATGAACTAGACTC	7	15359103	R	1	1	1	2	23364	additional well-performing markers from screen	Crassostrea virginica	C7_15359103	NA	NA	FALSE	7_15359103	7.15359103	CM008247.1	LOC111105467	uncharacterized LOC111105467
Affx-1245856277	0.14404296875	0.06568872410735875	0.00478735902255639	0.07287946428571428	0.09418070444104136	0.00686383928571428	0.07287946428571428	0.921875	0.9867153303595856	0.5066423348202073	0.5551784848303386	FALSE	Affx-1245856277	AX-570881649	CACCTATAATAATTGCTTGTTTGCTCAAACTGAAA[G/T]TACAACTGTAAAATTTGTCAAACCAATTTTACA	7	15785899	K	0	1	1	2	26142	additional well-performing markers from screen	Crassostrea virginica	C7_15785899	NA	NA	FALSE	7_15785899	7.15785899	CM008247.1	NA	NA
Affx-1245860811	0.18498046875000007	0.06510851419031714	0.00609374999999999	0.09359375000000004	0.09432387312186973	0.00882812499999999	0.09359375000000004	0.896875	0.988325401549079	0.5058372992254605	0.5551784848303386	FALSE	Affx-1245860811	AX-570887374	AGTGTTCCTCAACCATCGCCGTTTGTGCAGATACA[A/G]CAGTTTTGTGCCACTCCCTA	7	17191614	R	1	1	1	2	25422	additional well-performing markers from screen	Crassostrea virginica	C7_17191614	NA	NA	FALSE	7_17191614	7.17191614	CM008247.1	NA	NA
Affx-1245870202	0.1492968750000001	0.05935050391937285	0.00448308270676691	0.07553571428571432	0.09397163120567371	0.00709821428571428	0.07553571428571432	0.91875	0.984361210069421	0.5078193949652895	0.5551784848303386	FALSE	Affx-1245870202	AX-570974735	CTGTACCATAATTCACTTTTTCTGAAGCAAGCATA[C/T]GGTAATTAAAGAGACACTGAGCAGAATACAAAAAC	7	24595122	Y	1	1	1	2	25269	additional well-performing markers from screen	Crassostrea virginica	C7_24595122	NA	NA	FALSE	7_24595122	7.24595122	CM008247.1	LOC111105499	tubby-related protein 4-like, transcript variant X1
Affx-1245879196	0.34529296875000015	0.06141359531446472	0.01072955827067668	0.17470982142857144	0.0944806439248754	0.01650669642857142	0.17470982142857144	0.778125	0.9900865946414924	0.5049567026792537	0.5551784848303386	FALSE	Affx-1245879196	AX-571111086	ACTGATTTTAATTTGAATGAATTTTTGGGTTATCA[A/C]GGAAGGAAAACCTTATATATTAGCAATTAATTTAA	7	27645951	M	0	1	1	2	26267	additional well-performing markers from screen	Crassostrea virginica	C7_27645951	NA	NA	FALSE	7_27645951	7.27645951	CM008247.1	LOC111104839	cytochrome b5 reductase 4-like, transcript variant X4
Affx-1245891672	0.46044921875	0.06597479614529282	0.01537006578947368	0.23296875	0.09423205902079142	0.021953125	0.23296875	0.640625	0.9872930476791624	0.5063534761604188	0.5551784848303386	FALSE	Affx-1245891672	AX-571339055	TTATGCAGGTCAGTTTTATGTTGTTATATGCTG[A/G]AGTGGATTCCATGGTTCTTTCTGAAAAA	7	32117013	R	1	1	1	2	24781	additional well-performing markers from screen	Crassostrea virginica	C7_32117013	NA	NA	FALSE	7_32117013	7.32117013	CM008247.1	LOC111102553	leucine-rich repeat-containing protein 40-like
Affx-1237134291	0.280546875	0.07069135332433929	0.01003406954887218	0.14194196428571432	0.09403994338732503	0.01334821428571428	0.1419419642857143	0.16875	0.9851307675076724	0.5074346162461638	0.5551784848303386	FALSE	Affx-1237134291	AX-564230798	GGGAGGGAATGTACTAGACATAATATATATAGTTT[A/C]AATTAATCAACCAAGAAAAGAATTTATATTTAAGA	7	37144337	M	1	1	1	2	3011	content of Axiom_OysterCV	Crassostrea virginica	C7_37144337	NA	NA	TRUE	7_37144337	7.37144337	CM008247.1	LOC111104689	spondin-1-like, transcript variant X4
Affx-1245916962	0.31623046874999994	0.07894736842105264	0.01263157894736842	0.16000000000000003	0.09423828125000004	0.015078125	0.16000000000000003	0.803125	0.9873630310698278	0.5063184844650861	0.5551784848303386	FALSE	Affx-1245916962	AX-572096385	TATGGATCTTTTAACTGTTGAATTTTACCTGTTTC[A/G]TGGAGTTTGATTTTATGACA	7	38868543	R	1	1	1	2	4009	content of Axiom_OysterCV	Crassostrea virginica	C7_38868543	NA	NA	TRUE	7_38868543	7.38868543	CM008247.1	NA	NA
Affx-1245928256	0.2550000000000001	0.06301220178473868	0.0081296992481203	0.12901785714285713	0.09411764705882354	0.01214285714285714	0.12901785714285716	0.85	0.9860056784637504	0.5069971607681247	0.5551784848303386	FALSE	Affx-1245928256	AX-572537325	AATATAATATTATATTTTTCACATATCTTAGAAGT[G/T]ATCATTATTTGAATTTTAATCTATATCTTATGTGA	7	42190873	K	1	1	1	2	4012	content of Axiom_OysterCV	Crassostrea virginica	C7_42190873	NA	NA	TRUE	7_42190873	7.42190873	CM008247.1	LOC111104158	glutamate receptor ionotropic, kainate 2-like, transcript variant X1
Affx-1245928406	0.2092968749999999	0.07273453448122834	0.00770206766917293	0.10589285714285716	0.09401349072512644	0.00995535714285714	0.10589285714285716	0.88125	0.9848328136094452	0.5075835931952775	0.5551784848303386	FALSE	Affx-1245928406	AX-576417730	CCAACAATGACTTTATCTCCTTGGACGTCTCAAAC[A/G]TATATTCCAAGCTAAGAGCCTTTTGTAACATTTCT	7	42208094	R	0	1	1	2	27152	additional well-performing markers from screen	Crassostrea virginica	C7_42208094	NA	NA	FALSE	7_42208094	7.42208094	CM008247.1	NA	NA
Affx-1245928512	0.47029296875	0.0654685494223363	0.01557800751879699	0.2379464285714286	0.0941369606003752	0.02239955357142857	0.2379464285714286	0.621875	0.986223067450501	0.5068884662747495	0.5551784848303386	FALSE	Affx-1245928512	AX-572548887	CCATAGGTTCAATCTTGCAACAAGGTAAATGCAAC[C/T]TAGAGGATTAATGTACATTGCA	7	42220899	Y	0	1	1	2	26423	additional well-performing markers from screen	Crassostrea virginica	C7_42220899	NA	NA	FALSE	7_42220899	7.42220899	CM008247.1	LOC111103884	uncharacterized LOC111103884
Affx-1245932639	0.23263671875000003	0.06934033357621243	0.00816141917293232	0.11770089285714289	0.09396927745116627	0.01106026785714285	0.11770089285714289	0.865625	0.9843346877987036	0.5078326561006482	0.5551784848303386	FALSE	Affx-1245932639	AX-572724859	GATTGACCTTGGTATTTACAACAGATCTTAGTGGT[A/G]GATCCAGAATTAAGTGGTGACTCCAACGCAGTTGA	7	42661531	R	1	1	1	2	3013	content of Axiom_OysterCV	Crassostrea virginica	C7_42661531	LOC111102659	uncharacterized LOC111102659	TRUE	7_42661531	7.42661531	CM008247.1	LOC111102659	uncharacterized LOC111102659
Affx-1245937007	0.49998046875	0.05269659633952082	0.01333059210526316	0.25296875	0.0941939468807906	0.023828125	0.25296875	0.503125	0.9868643220125276	0.5065678389937363	0.5551784848303386	FALSE	Affx-1245937007	AX-572933057	AGGTCGTGTAGAAGTACAATCAAAAGAGTTATGTT[C/T]ACAATTTTCAATATCAATATTTGTTTTATACCTGG	7	44903914	Y	1	1	1	2	3006	content of Axiom_OysterCV	Crassostrea virginica	C7_44903914	NA	NA	TRUE	7_44903914	7.44903914	CM008247.1	NA	NA
Affx-1245943793	0.2550000000000001	0.06938626843926426	0.00895206766917293	0.12901785714285716	0.09411764705882354	0.01214285714285714	0.12901785714285716	0.85	0.9860056784637504	0.5069971607681247	0.5551784848303386	FALSE	Affx-1245943793	AX-573281727	GATGTGAGGTAATAGAAAAATACTTGCAAAAAATC[A/G]TCCTCTAATCACGTGTTAAATGTGCTTAAAGGGAA	7	46433057	R	1	1	1	2	4012	content of Axiom_OysterCV	Crassostrea virginica	C7_46433057	NA	NA	TRUE	7_46433057	7.4643305700000004	CM008247.1	LOC111103809	uncharacterized LOC111103809, transcript variant X2
Affx-1245947312	0.1492968750000001	0.07459250964290148	0.00563439849624059	0.07553571428571432	0.09397163120567369	0.00709821428571428	0.07553571428571432	0.91875	0.9843612100694206	0.5078193949652897	0.5551784848303386	FALSE	Affx-1245947312	AX-573471966	GAAGTTATACAACAGCTCAACAGAAACATGCTATC[A/C]AAAACTCAAAAATTAAGAAAGCAAGAAATCATTGT	7	47607392	M	1	1	1	2	18541	additional well-performing markers from screen	Crassostrea virginica	C7_47607392	NA	NA	FALSE	7_47607392	7.47607392	CM008247.1	LOC111102970	putative GPI-anchored protein pfl2, transcript variant X4
Affx-1245950828	0.16482421874999997	0.06514144032458023	0.00543233082706767	0.0833928571428571	0.09408458244111352	0.00784598214285714	0.0833928571428571	0.909375	0.9856334424897863	0.5071832787551068	0.5551784848303386	FALSE	Affx-1245950828	AX-576435025	TGAAAATATGCGGCAGAATTAAGTTGAATATTATG[C/T]GTTATTAGATATATTGATGATTGGGCTAAAAGGGT	7	48949663	Y	1	1	1	2	4011	content of Axiom_OysterCV	Crassostrea virginica	C7_48949663	NA	NA	TRUE	7_48949663	7.48949663	CM008247.1	NA	NA
Affx-1245953187	0.49998046875	0.05594746594714085	0.01415296052631578	0.25296875	0.0941939468807906	0.023828125	0.25296875	0.503125	0.9868643220125276	0.5065678389937363	0.5551784848303386	FALSE	Affx-1245953187	AX-573658743	GAAAGTCTTGATGGAAACTGAGAACAATTCAGTGA[A/C]AACCTGGAGAGACAGAAGACAACCAGATGACACTA	7	49279186	M	0	1	1	2	26459	additional well-performing markers from screen	Crassostrea virginica	C7_49279186	NA	NA	FALSE	7_49279186	7.49279186	CM008247.1	NA	NA
Affx-1245954397	0.46044921875	0.0673867768011578	0.01569901315789473	0.23296875	0.0942320590207914	0.02195312499999999	0.23296875	0.359375	0.9872930476791626	0.5063534761604187	0.5551784848303386	FALSE	Affx-1245954397	AX-576437816	ATATGATAATATATAGACCTTT[C/T]ATGCTCAAATGAAGATATTAATGTCATATTTATAC	7	49401292	Y	1	1	1	2	4011	content of Axiom_OysterCV	Crassostrea virginica	C7_49401292	NA	NA	TRUE	7_49401292	7.49401292	CM008247.1	NA	NA
Affx-1245957447	0.24617187500000015	0.06772307111865687	0.00843515037593985	0.12455357142857142	0.09426523297491042	0.01174107142857142	0.1245535714285714	0.14375	0.9876661305958334	0.5061669347020833	0.5551784848303386	FALSE	Affx-1245957447	AX-563367154	TTAATTTTGGAACATTTCTAGCCACTGAGTTA[C/T]CAAATGAAGAAATTCTATATAAATCTGATGCTCCA	7	49917588	Y	0	1	1	2	26540	additional well-performing markers from screen	Crassostrea virginica	C7_49917588	NA	NA	FALSE	7_49917588	7.49917588	CM008247.1	NA	NA
Affx-1245958618	0.14404296875	0.07245909567179816	0.00528078007518796	0.07287946428571429	0.09418070444104136	0.00686383928571428	0.07287946428571428	0.921875	0.9867153303595856	0.5066423348202073	0.5551784848303386	FALSE	Affx-1245958618	AX-576440990	GATGAACTGCACCGTCTCTGCAATA[G/T]TTGAGCCATTTAACAGCGGCGGTGCAATAATAGAA	7	50463497	K	1	1	1	2	4012	content of Axiom_OysterCV	Crassostrea virginica	C7_50463497	NA	NA	TRUE	7_50463497	7.50463497	CM008247.1	NA	NA
Affx-1245962564	0.39013671875	0.06259485647285692	0.01235549812030075	0.19738839285714288	0.09402917561913378	0.01856026785714286	0.19738839285714288	0.734375	0.985009489600076	0.507495255199962	0.5551784848303386	FALSE	Affx-1245962564	AX-573665870	CATGGTTACAGATCTGTTAGTTTTGGATCTTTTCC[C/T]TCCTTTAGAGTAAACAAGG	7	51122156	Y	1	1	1	2	4012	content of Axiom_OysterCV	Crassostrea virginica	C7_51122156	NA	NA	TRUE	7_51122156	7.51122156	CM008247.1	LOC111103906	uncharacterized LOC111103906, transcript variant X2
Affx-1245967017	0.35554687499999993	0.0683185193409134	0.01228970864661654	0.17988839285714284	0.09405633453282046	0.01691964285714285	0.1798883928571428	0.76875	0.985315364354418	0.507342317822791	0.5551784848303386	FALSE	Affx-1245967017	AX-573669254	TACATGTATCATTGTAAAACTTGCAGCCATAATGA[A/C]TTGTACCGGACATGATCTGAATTTTACTC	7	52090126	M	1	1	1	2	4012	content of Axiom_OysterCV	Crassostrea virginica	C7_52090126	NA	NA	TRUE	7_52090126	7.52090126	CM008247.1	LOC111104135	protein OSCP1-like, transcript variant X3
Affx-1237150183	0.13874999999999993	0.06986863024014738	0.00490484022556391	0.07020089285714283	0.09411764705882364	0.00660714285714286	0.07020089285714283	0.925	0.9860056784637514	0.5069971607681243	0.5551784848303386	FALSE	Affx-1237150183	AX-564246230	ATCGTCGCCAGGAATGCAGTGGAGAAGAGGGTGTT[C/T]TTAAGTAGAGACTTGACAACTCTGTAAGGCCTGAA	7	52118034	Y	1	1	1	2	3011	content of Axiom_OysterCV	Crassostrea virginica	C7_52118034	LOC111102860	uncharacterized LOC111102860	TRUE	7_52118034	7.52118034	CM008247.1	LOC111102860	uncharacterized LOC111102860
Affx-1245969796	0.414921875	0.04888217353591314	0.01026198308270676	0.20993303571428565	0.09420520999468368	0.01977678571428571	0.20993303571428568	0.70625	0.9869910332978882	0.5065044833510559	0.5551784848303386	FALSE	Affx-1245969796	AX-576449487	GTAGCGACTACTACCGTTTTATGCACATACTCAGT[G/T]TGCCTTGTGTCCACTAATGAATTTAAAAAAAAAAC	7	52622469	K	1	1	1	2	25204	additional well-performing markers from screen	Crassostrea virginica	C7_52622469	NA	NA	FALSE	7_52622469	7.52622469	CM008247.1	LOC111103954	adhesion G-protein coupled receptor D1-like, transcript variant X1
Affx-1245971082	0.49669921875	0.06872163088242852	0.01727091165413533	0.2513169642857143	0.0944577671196376	0.02373883928571428	0.2513169642857143	0.459375	0.9898297126872312	0.5050851436563845	0.5551784848303386	FALSE	Affx-1245971082	AX-573672314	TTTTCATCTTCAAAGGATAGATTCCTTATAATGAC[A/G]GCCAGCTGAAATCAAATTT	7	52735881	R	1	1	1	2	4012	content of Axiom_OysterCV	Crassostrea virginica	C7_52735881	NA	NA	TRUE	7_52735881	7.52735881	CM008247.1	LOC111103123	AT-rich interactive domain-containing protein 2-like, transcript variant X1
Affx-1245971333	0.43654296875	0.07066301428153506	0.01560737781954887	0.22087053571428575	0.09413845376452752	0.02079241071428571	0.22087053571428575	0.321875	0.9862398729605288	0.5068800635197356	0.5551784848303386	FALSE	Affx-1245971333	AX-573672513	TGTACACAGAGAAAATATATGATCCAAAGTCCTCT[G/T]GTGAACAGGTGTACAAGACCTGCTTCTACCAATAA	7	52760319	K	1	1	1	2	4012	content of Axiom_OysterCV	Crassostrea virginica	C7_52760319	NA	NA	TRUE	7_52760319	7.52760319	CM008247.1	LOC111103981	periodic tryptophan protein 1 homolog, transcript variant X2
Affx-1245973889	0.393046875	0.06374984492322959	0.01267739661654135	0.19886160714285717	0.09406218430800312	0.01870535714285714	0.19886160714285717	0.73125	0.9853812393419188	0.5073093803290406	0.5551784848303386	FALSE	Affx-1245973889	AX-573674408	TAAAATAAGACATTGGTAAGATGACCACGAGCATC[C/T]GTTCCAAGGGCGCAAATTAT	7	53096913	Y	1	1	1	2	4012	content of Axiom_OysterCV	Crassostrea virginica	C7_53096913	NA	NA	TRUE	7_53096913	7.53096913	CM008247.1	LOC111103794	pre-mRNA-splicing regulator WTAP-like, transcript variant X3
Affx-1245981243	0.16482421874999997	0.07500281753634624	0.00625469924812029	0.0833928571428571	0.09408458244111348	0.00784598214285713	0.0833928571428571	0.909375	0.985633442489786	0.507183278755107	0.5551784848303386	FALSE	Affx-1245981243	AX-576458088	AATCATGAGCAGAAATATCTAAGTTTTTAATTTTA[G/T]TTTGAATTCACTCCACTCGTGTAATTTGAGGT	7	56035002	K	1	1	1	2	15648	additional well-performing markers from screen	Crassostrea virginica	C7_56035002	NA	NA	FALSE	7_56035002	7.56035002	CM008247.1	NA	NA
Affx-1245984777	0.2550000000000001	0.06811145510835909	0.0087875939849624	0.12901785714285713	0.09411764705882349	0.01214285714285713	0.12901785714285713	0.85	0.98600567846375	0.506997160768125	0.5551784848303386	FALSE	Affx-1245984777	AX-573682639	TTCATATCATTAGCATGACTGTTTCACATTTGGCA[C/T]AATTTGATTTTTCTCCTATTTCAAT	7	56624236	Y	0	1	1	2	26707	additional well-performing markers from screen	Crassostrea virginica	C7_56624236	NA	NA	FALSE	7_56624236	7.56624236	CM008247.1	LOC111103668	hsp90 co-chaperone Cdc37-like
Affx-1237154096	0.18498046875000007	0.06510851419031714	0.00609374999999999	0.09359375000000004	0.09432387312186973	0.00882812499999999	0.09359375000000004	0.896875	0.988325401549079	0.5058372992254605	0.5551784848303386	FALSE	Affx-1237154096	AX-564250068	TCACAGGAATTTTAAATGTACCGAAGCCTTTAAAT[A/G]GTACTGAATATCGATTATTTTGACATATATGTAGT	7	56922555	R	1	1	1	2	4010	content of Axiom_OysterCV	Crassostrea virginica	C7_56922555	NA	NA	TRUE	7_56922555	7.56922555	CM008247.1	LOC111102912	heat shock 70 kDa protein 12A-like, transcript variant X3
Affx-1245986249	0.18498046875000007	0.06862314383621827	0.00642269736842105	0.09359375	0.0943238731218698	0.008828125	0.09359375	0.103125	0.9883254015490796	0.5058372992254602	0.5551784848303386	FALSE	Affx-1245986249	AX-576461914	AACAATCAAGACAAACCCCCGGTGACTCCAAACAT[C/T]GAAGGCATCCAAATTAGTCTCTGACATGAGATTCT	7	56989279	Y	1	1	1	2	25147	additional well-performing markers from screen	Crassostrea virginica	C7_56989279	NA	NA	FALSE	7_56989279	7.56989279	CM008247.1	LOC111104503	relaxin receptor 2-like
Affx-1246081862	0.493671875	0.0708809557405578	0.01770441729323308	0.24977678571428577	0.0941912421805183	0.02352678571428571	0.24977678571428572	0.55625	0.9868338923511276	0.5065830538244362	0.5551784848303386	FALSE	Affx-1246081862	AX-573757047	TAACATACATACCGACAGCAATAGTTGATACGTGT[A/G]CCGATACTGTAGGTTCCCGAAGGGAGGTAACCTCC	8	37552	R	1	1	1	2	4008	content of Axiom_OysterCV	Crassostrea virginica	C8_37552	NA	NA	TRUE	8_37552	8.00037552	CM008248.1	LOC111108588	uncharacterized LOC111108588
Affx-1246038129	0.17999999999999994	0.07352941176470593	0.00669642857142857	0.09107142857142855	0.09411764705882356	0.00857142857142857	0.09107142857142855	0.9	0.9860056784637508	0.5069971607681246	0.5551784848303386	FALSE	Affx-1246038129	AX-576501794	TACATTCACCTATGTGATTGGCTGAACCTGCCCCT[A/C]GTATTAATTCATTCCACACTTTACAACACCACATT	8	223058	M	0	1	1	2	27549	additional well-performing markers from screen	Crassostrea virginica	C8_223058	NA	NA	FALSE	8_223058	8.00223058	CM008248.1	LOC111108375	zinc finger protein 862-like
Affx-1246038129	0.17999999999999994	0.07352941176470593	0.00669642857142857	0.09107142857142855	0.09411764705882356	0.00857142857142857	0.09107142857142855	0.9	0.9860056784637508	0.5069971607681246	0.5551784848303386	FALSE	Affx-1246038129	AX-576501794	TACATTCACCTATGTGATTGGCTGAACCTGCCCCT[A/C]GTATTAATTCATTCCACACTTTACAACACCACATT	8	223058	M	0	1	1	2	27549	additional well-performing markers from screen	Crassostrea virginica	C8_223058	NA	NA	FALSE	8_223058	8.00223058	CM008248.1	LOC111108373	amidase-like, transcript variant X2
Affx-1246014570	0.49669921875	0.05170600361815809	0.01299459586466165	0.25131696428571426	0.0944577671196376	0.02373883928571428	0.2513169642857143	0.459375	0.9898297126872312	0.5050851436563845	0.5551784848303386	FALSE	Affx-1246014570	AX-573705694	GTACGTGTCTCTTGCCAATATTATACCTAGCAAAG[A/C]GGTCATAAGATATTGAGTGAA	8	1424641	M	1	1	1	2	24393	additional well-performing markers from screen	Crassostrea virginica	C8_1424641	NA	NA	FALSE	8_1424641	8.01424641	CM008248.1	NA	NA
Affx-1246020098	0.24617187500000015	0.06772307111865683	0.00843515037593985	0.12455357142857149	0.09426523297491038	0.01174107142857143	0.12455357142857149	0.85625	0.9876661305958327	0.5061669347020836	0.5551784848303386	FALSE	Affx-1246020098	AX-573709900	CGGCGTTAAATATTCGTTTTAGAAATTTTATTATC[A/C]TAAACACATATCAGAATAATTG	8	1534085	M	1	1	1	2	25428	additional well-performing markers from screen	Crassostrea virginica	C8_1534085	NA	NA	FALSE	8_1534085	8.01534085	CM008248.1	LOC111106781	amidase-like
Affx-1246055491	0.14404296875	0.07020230515031835	0.00511630639097744	0.07287946428571429	0.09418070444104132	0.00686383928571428	0.07287946428571428	0.921875	0.9867153303595853	0.5066423348202074	0.5551784848303386	FALSE	Affx-1246055491	AX-576515081	AAGAAGATTCTCAAAGAAATAATACATGTACCTTT[C/T]CACATATAATTTATATGGCCAGCCCTAGCACAAGA	8	2900332	Y	0	1	1	2	26257	additional well-performing markers from screen	Crassostrea virginica	C8_2900332	NA	NA	FALSE	8_2900332	8.02900332	CM008248.1	NA	NA
Affx-1246056480	0.18498046875000007	0.06335119936736658	0.00592927631578946	0.09359375000000004	0.09432387312186973	0.00882812499999999	0.09359375000000002	0.896875	0.988325401549079	0.5058372992254605	0.5551784848303386	FALSE	Affx-1246056480	AX-576515868	TGGACTTAACTTTAGACACATGAGAAAA[A/T]TTAATTCGATGAGTAAATAATTGTGTTTCTTGCCA	8	2938719	W	1	1	1	2	3010	content of Axiom_OysterCV	Crassostrea virginica	C8_2938719	NA	NA	TRUE	8_2938719	8.02938719	CM008248.1	NA	NA
Affx-1244886587	0.13874999999999993	0.04878252865868969	0.00342457706766917	0.07020089285714282	0.09411764705882354	0.00660714285714285	0.07020089285714283	0.925	0.9860056784637504	0.5069971607681247	0.5551784848303386	FALSE	Affx-1244886587	AX-575627484	TGACAGGTGGTGGGCGGGGCACATGGATCCTC[A/G]ACCAATCGCCAGCTTAGACCATGATCCGTGGAATA	8	5061668	R	1	1	1	2	4011	content of Axiom_OysterCV	Crassostrea virginica	C8_5061668	NA	NA	TRUE	8_5061668	8.05061668	CM008248.1	LOC111107238	reelin-like
Affx-1246201952	0.16482421874999997	0.07303054209399304	0.00609022556390977	0.08339285714285709	0.09408458244111348	0.00784598214285713	0.0833928571428571	0.909375	0.985633442489786	0.507183278755107	0.5551784848303386	FALSE	Affx-1246201952	AX-573849689	AGTGAGTTGTGTCTTTTTAAAATGAACAACCAATC[C/T]ATTTTATGATGTTTAGTGA	8	6769248	Y	1	1	1	2	4011	content of Axiom_OysterCV	Crassostrea virginica	C8_6769248	NA	NA	TRUE	8_6769248	8.06769248	CM008248.1	NA	NA
Affx-1246204812	0.31623046874999994	0.06866776315789472	0.01098684210526315	0.16	0.09423828125	0.015078125	0.16	0.196875	0.9873630310698271	0.5063184844650864	0.5551784848303386	FALSE	Affx-1246204812	AX-576629955	AGTAATAATATCAATGTTTTTGACCTTCCT[C/T]CAACAGTTTACTATCCTCCCCCTCATAACTTAGGA	8	6825535	Y	1	1	1	2	4011	content of Axiom_OysterCV	Crassostrea virginica	C8_6825535	NA	NA	TRUE	8_6825535	8.06825535	CM008248.1	NA	NA
Affx-1246225083	0.13874999999999993	0.06049702953727731	0.0042469454887218	0.07020089285714282	0.0941176470588236	0.00660714285714285	0.07020089285714282	0.925	0.9860056784637512	0.5069971607681244	0.5551784848303386	FALSE	Affx-1246225083	AX-573867376	GAATGTTAGCAGCAAATTAGTCTCTACCAATGGCA[C/T]TGTGAAGTCAAATGTTTTGACTGTAAC	8	8183404	Y	0	1	1	2	26518	additional well-performing markers from screen	Crassostrea virginica	C8_8183404	NA	NA	FALSE	8_8183404	8.08183404	CM008248.1	LOC111105774	probable methyltransferase BMT2 homolog, transcript variant X3
Affx-1246000345	0.13874999999999993	0.06049702953727731	0.0042469454887218	0.07020089285714282	0.0941176470588236	0.00660714285714285	0.07020089285714282	0.925	0.9860056784637512	0.5069971607681244	0.5551784848303386	FALSE	Affx-1246000345	AX-573694717	ACCGATATTATTACACAATTGCAAAAACGATACAT[C/T]TTTATCAGAAATAAACAGAGCGT	8	10673052	Y	0	1	1	2	26223	additional well-performing markers from screen	Crassostrea virginica	C8_10673052	NA	NA	FALSE	8_10673052	8.10673052	CM008248.1	LOC111110511	uncharacterized LOC111110511
Affx-1246001498	0.482421875	0.0694294034125093	0.01694666353383458	0.24408482142857144	0.09419295839048925	0.02299107142857142	0.24408482142857144	0.40625	0.9868532009114336	0.5065733995442832	0.5551784848303386	FALSE	Affx-1246001498	AX-576473750	AAAACACAACTTATTATTAAGATAAAATACATATA[A/G]TTTCTTATCTTACATAGGCAATAAAAAGGCAGCCA	8	11331516	R	1	1	1	2	3011	content of Axiom_OysterCV	Crassostrea virginica	C8_11331516	NA	NA	TRUE	8_11331516	8.11331516	CM008248.1	NA	NA
Affx-1246007388	0.13874999999999993	0.0628399297129948	0.00441141917293233	0.07020089285714282	0.09411764705882358	0.00660714285714285	0.07020089285714282	0.925	0.9860056784637512	0.5069971607681244	0.5551784848303386	FALSE	Affx-1246007388	AX-573700152	AGTGAAGAGGAACTCTTTTGGTTCAAAATT[G/T]TTCTCCACATAATATATATTTACTTAATGGAAACT	8	12343344	K	1	1	1	2	22646	additional well-performing markers from screen	Crassostrea virginica	C8_12343344	LOC111107833	DNA-binding protein P3A2-like	FALSE	8_12343344	8.12343344	CM008248.1	LOC111107833	DNA-binding protein P3A2-like
Affx-1246009765	0.24617187500000015	0.06640256555366905	0.00827067669172931	0.12455357142857149	0.09426523297491034	0.01174107142857142	0.12455357142857146	0.85625	0.9876661305958324	0.5061669347020837	0.5551784848303386	FALSE	Affx-1246009765	AX-573701966	ATTACACATTTGTTCCATTGCAAGACAAACTATTA[C/T]GCAGGTTTTCACACCTTCCCCC	8	12607243	Y	0	1	1	2	26356	additional well-performing markers from screen	Crassostrea virginica	C8_12607243	NA	NA	FALSE	8_12607243	8.12607243	CM008248.1	LOC111106819	cadherin EGF LAG seven-pass G-type receptor 1-like, transcript variant X1
Affx-1246013347	0.2092968749999999	0.07118132599627229	0.0075375939849624	0.10589285714285716	0.09401349072512646	0.00995535714285714	0.10589285714285716	0.88125	0.9848328136094452	0.5075835931952775	0.5551784848303386	FALSE	Affx-1246013347	AX-576482913	TCAAACGTTTTAGGTCTCA[C/T]AGGCTTTTTATAAAGTATTGACGTTATAATCGTGA	8	14070186	Y	0	1	1	2	26592	additional well-performing markers from screen	Crassostrea virginica	C8_14070186	NA	NA	FALSE	8_14070186	8.14070186	CM008248.1	LOC111106022	plexin-B1-like
Affx-1246018819	0.4949999999999999	0.07599211933577257	0.01903195488721804	0.25044642857142857	0.09411764705882351	0.02357142857142857	0.25044642857142857	0.45	0.9860056784637504	0.5069971607681248	0.5551784848303386	FALSE	Affx-1246018819	AX-573708923	GTGTTCTATATAGAAATCTTACATGTACATATCCC[C/T]CTCCAATACATTTTTAATATTTCACATTGCTATTT	8	15169189	Y	0	1	1	2	28209	additional well-performing markers from screen	Crassostrea virginica	C8_15169189	NA	NA	FALSE	8_15169189	8.15169189	CM008248.1	LOC111108148	isoleucine--tRNA ligase, cytoplasmic-like, transcript variant X5
Affx-1246026660	0.35554687499999993	0.07106144813578802	0.01278312969924811	0.17988839285714286	0.09405633453282045	0.01691964285714285	0.17988839285714286	0.23125	0.985315364354418	0.507342317822791	0.5551784848303386	FALSE	Affx-1246026660	AX-573714918	TTCTCATTTCTGATTAAACTCTGTGATGAACATGC[C/T]GAATGTAAAAGCCTATCTTGCTTGTTGAGTTTAGA	8	18135250	Y	0	1	1	2	26010	additional well-performing markers from screen	Crassostrea virginica	C8_18135250	NA	NA	FALSE	8_18135250	8.1813525	CM008248.1	LOC111108661	protein prickle-like
Affx-1246027479	0.1492968750000001	0.06806022147567492	0.00514097744360902	0.07553571428571433	0.09397163120567371	0.00709821428571428	0.07553571428571432	0.91875	0.984361210069421	0.5078193949652895	0.5551784848303386	FALSE	Affx-1246027479	AX-573715570	TTTTTCTTATTTCTTATCTAGTTGATGCACATAAT[C/T]GACAAATGATAATGGCGTTGGAAGCCGGGAAGGGG	8	18555225	Y	0	1	1	2	26666	additional well-performing markers from screen	Crassostrea virginica	C8_18555225	NA	NA	FALSE	8_18555225	8.18555225	CM008248.1	LOC111109458	uncharacterized LOC111109458, transcript variant X2
Affx-1244878404	0.27638671875	0.05674801528962072	0.00793585526315789	0.13984375	0.09441340782122908	0.013203125	0.13984374999999996	0.165625	0.9893314881002108	0.5053342559498946	0.5551784848303386	FALSE	Affx-1244878404	AX-567634659	CACCTGAGGGAAACACCGTTAGATTTAATGCAAAG[C/T]TCAATTCGGAAACAGGCATGAGAAAAAATGAACTG	8	18906527	Y	1	1	1	2	3011	content of Axiom_OysterCV	Crassostrea virginica	C8_18906527	LOC111105853	heat shock 70 kDa protein 12A-like%2C transcript variant X1	TRUE	8_18906527	8.18906527	CM008248.1	LOC111105853	heat shock 70 kDa protein 12A-like, transcript variant X1
Affx-1246029340	0.4984179687500001	0.0758494749885867	0.01912828947368421	0.2521875	0.09448574969021066	0.02382812499999999	0.25218749999999995	0.471875	0.9901439212822882	0.5049280393588559	0.5551784848303386	FALSE	Affx-1246029340	AX-576495130	AAGTAAGATATTGTGAGACACACTGAGATTTTGCA[A/G]CAGAGTGTATCGTTTAAACGAAGAACTATTTAAAT	8	18923600	R	1	1	1	2	3010	content of Axiom_OysterCV	Crassostrea virginica	C8_18923600	NA	NA	TRUE	8_18923600	8.189236	CM008248.1	LOC111110045	toll-like receptor 6, transcript variant X2
Affx-1246039258	0.16482421874999997	0.06711371576693347	0.00559680451127819	0.0833928571428571	0.09408458244111356	0.00784598214285714	0.0833928571428571	0.909375	0.9856334424897868	0.5071832787551066	0.5551784848303386	FALSE	Affx-1246039258	AX-576502652	GGTATCTTGAATTCTTATCTGTT[A/C]ATCCATTTCTTCACAATTCTTTTTTTGTGGACAAA	8	22877445	M	0	1	1	2	25872	additional well-performing markers from screen	Crassostrea virginica	C8_22877445	NA	NA	FALSE	8_22877445	8.22877445	CM008248.1	LOC111108006	kelch-like protein 15, transcript variant X2
Affx-1246058781	0.1492968750000001	0.07241508025382598	0.00546992481203007	0.07553571428571433	0.09397163120567369	0.00709821428571428	0.07553571428571433	0.91875	0.9843612100694206	0.5078193949652897	0.5551784848303386	FALSE	Affx-1246058781	AX-573739485	TATTCACAACTCTAGTTACGCAAGTTTGATCAGTC[A/C]AGTGCTGTGTTCAAGGAGAAAGTGCCAGAGAAAAT	8	31107422	M	1	1	1	2	22489	additional well-performing markers from screen	Crassostrea virginica	C8_31107422	NA	NA	FALSE	8_31107422	8.31107422	CM008248.1	LOC111108295	A disintegrin and metalloproteinase with thrombospondin motifs 9-like, transcript variant X2
Affx-1246060220	0.4586718749999999	0.08151642933437278	0.01891799812030075	0.2320758928571429	0.09445032220832932	0.02191964285714286	0.2320758928571429	0.64375	0.9897461054490442	0.5051269472754779	0.5551784848303386	FALSE	Affx-1246060220	AX-573740567	GACGGTCACCTTAGTAATGGACTTTGTGTGTCTAT[A/T]AGGACTGGTACCTCATCAGGTAAG	8	31414175	W	1	1	1	2	3007	content of Axiom_OysterCV	Crassostrea virginica	C8_31414175	LOC111108144	ubiquitin-like modifier-activating enzyme ATG7%2C transcript variant X2	TRUE	8_31414175	8.31414175	CM008248.1	LOC111108144	ubiquitin-like modifier-activating enzyme ATG7, transcript variant X3
Affx-1244881162	0.189921875	0.06375695335900732	0.0061266447368421	0.09609374999999996	0.09430894308943091	0.0090625	0.09609374999999996	0.89375	0.9881575739714534	0.5059212130142733	0.5551784848303386	FALSE	Affx-1244881162	AX-567637793	TATCACTTATTCTTAAAAATGTACTGTCAATTCGG[A/G]CAGGCCTAGGTACCATCTATTATAGAAGAGGCATT	8	31640503	R	0	1	1	2	25864	additional well-performing markers from screen	Crassostrea virginica	C8_31640503	NA	NA	FALSE	8_31640503	8.31640503	CM008248.1	LOC111108396	receptor-type tyrosine-protein phosphatase T-like, transcript variant X2
Affx-1246070066	0.16482421874999997	0.06514144032458022	0.00543233082706766	0.0833928571428571	0.0940845824411135	0.00784598214285714	0.0833928571428571	0.909375	0.9856334424897863	0.5071832787551068	0.5551784848303386	FALSE	Affx-1246070066	AX-573747938	CTTCATCTACACCATTAATTGATTTTAGCAGGAAG[C/T]CCGAACTTCATTTGCACCCTATATATAGTACTCAG	8	34753541	Y	1	1	1	2	22391	additional well-performing markers from screen	Crassostrea virginica	C8_34753541	NA	NA	FALSE	8_34753541	8.34753541	CM008248.1	NA	NA
Affx-1246078537	0.18498046875000007	0.05983656972146559	0.00560032894736842	0.09359375000000004	0.09432387312186977	0.008828125	0.09359375000000004	0.896875	0.9883254015490794	0.5058372992254603	0.5551784848303386	FALSE	Affx-1246078537	AX-573754476	TTGAGCGGATTTAAATAAGCACTGTGGATAAACAT[A/G]ATTCATGTACTGAAATACATGTACTTA	8	36762486	R	1	1	1	2	24910	additional well-performing markers from screen	Crassostrea virginica	C8_36762486	NA	NA	FALSE	8_36762486	8.36762486	CM008248.1	NA	NA
Affx-1246080447	0.27638671875	0.06733313731255515	0.00941611842105263	0.13984375000000002	0.09441340782122906	0.013203125	0.13984375000000002	0.834375	0.9893314881002108	0.5053342559498947	0.5551784848303386	FALSE	Affx-1246080447	AX-573755959	GATTATGTTGATAATGTGATAATCATGTATACAAC[A/G]TATGTGACCTATTTTTGTCAATATGCACGAATAAT	8	37085456	R	1	1	1	2	4011	content of Axiom_OysterCV	Crassostrea virginica	C8_37085456	NA	NA	TRUE	8_37085456	8.37085456	CM008248.1	NA	NA
Affx-1246084109	0.499921875	0.07016924591747635	0.01774906015037593	0.25294642857142857	0.09442287327920933	0.02388392857142857	0.25294642857142857	0.50625	0.989437813046711	0.5052810934766445	0.5551784848303386	FALSE	Affx-1246084109	AX-573758792	CTTAACTTGAGCTGAAGCTTTTCAGTGATTTCATC[A/G]GGGACTAGGTCTTTGTTATGATCTGTCA	8	38098311	R	1	1	1	2	4011	content of Axiom_OysterCV	Crassostrea virginica	C8_38098311	NA	NA	TRUE	8_38098311	8.38098311	CM008248.1	LOC111108022	cAMP-dependent protein kinase type II regulatory subunit-like, transcript variant X1
Affx-1246088773	0.4015429687499999	0.07145913564398801	0.01451832706766917	0.2031696428571429	0.09442979564930784	0.01918526785714286	0.2031696428571429	0.278125	0.9895155671723794	0.5052422164138103	0.5551784848303386	FALSE	Affx-1246088773	AX-576540500	CGGGTCACCAGGACGTCGTACGGATACATCTCCG[A/C]GTGTCCTACGGAGAGATAGCCAGAATCTAACAATA	8	42769683	M	1	1	1	2	3008	content of Axiom_OysterCV	Crassostrea virginica	C8_42769683	LOC111105828	membrane-associated guanylate kinase%2C WW and PDZ domain-containing protein 1-like%2C transcript variant X16	TRUE	8_42769683	8.42769683	CM008248.1	LOC111105828	membrane-associated guanylate kinase, WW and PDZ domain-containing protein 1-like, transcript variant X1
Affx-1246099532	0.2092968749999999	0.07428774296618439	0.00786654135338345	0.10589285714285716	0.09401349072512644	0.00995535714285714	0.10589285714285716	0.88125	0.9848328136094452	0.5075835931952775	0.5551784848303386	FALSE	Affx-1246099532	AX-576548807	AGGCACGGGTCCTGATAGAGTTCCTGGACTCCCGA[A/G]GACCCGTTAGAGACGATCTTCATTCCAAAATGCCA	8	45873527	R	1	1	1	2	3011	content of Axiom_OysterCV	Crassostrea virginica	C8_45873527	LOC111110516	uncharacterized LOC111110516	TRUE	8_45873527	8.45873527	CM008248.1	LOC111110516	uncharacterized LOC111110516
Affx-1246099628	0.48357421875000006	0.07163675999596657	0.01752702067669173	0.24466517857142855	0.09410637715536904	0.02302455357142857	0.24466517857142855	0.590625	0.9858788133903782	0.5070605933048109	0.5551784848303386	FALSE	Affx-1246099628	AX-573770798	TCATATGGTCTAGTTTCTCATTTAACTAGTCCGCA[A/C]CAGTGTTACGTCCTCTCATATATCCCAGCGTGAAA	8	45884599	M	1	1	1	2	25474	additional well-performing markers from screen	Crassostrea virginica	C8_45884599	NA	NA	FALSE	8_45884599	8.45884599	CM008248.1	LOC111106315	uncharacterized LOC111106315, transcript variant X2
Affx-1246101450	0.2092968749999999	0.0572024496316677	0.00605733082706766	0.10589285714285716	0.09401349072512646	0.00995535714285714	0.10589285714285716	0.88125	0.9848328136094452	0.5075835931952775	0.5551784848303386	FALSE	Affx-1246101450	AX-576550277	TTTCGATGACATTTTCAATCTCAAAGGGAAACACT[C/T]TTCGGCCAAATACCTGAATGACCTCGTGCAGTCTT	8	46152341	Y	0	1	1	2	26829	additional well-performing markers from screen	Crassostrea virginica	C8_46152341	LOC111109565	4-coumarate--CoA ligase 1-like	FALSE	8_46152341	8.46152341	CM008248.1	LOC111109565	4-coumarate--CoA ligase 1-like
Affx-1246101601	0.16482421874999997	0.06908599120928668	0.00576127819548872	0.0833928571428571	0.09408458244111356	0.00784598214285714	0.0833928571428571	0.909375	0.9856334424897868	0.5071832787551066	0.5551784848303386	FALSE	Affx-1246101601	AX-573772309	TATTTAAAATGTAATTTCCATACATGATCT[C/T]GATTATTTTGCCGCAGTGGGTTAGAACGTTGACCC	8	46169485	Y	0	1	1	2	26987	additional well-performing markers from screen	Crassostrea virginica	C8_46169485	NA	NA	FALSE	8_46169485	8.46169485	CM008248.1	NA	NA
Affx-1246116306	0.24617187500000015	0.05319750990379177	0.00662593984962406	0.1245535714285714	0.09426523297491042	0.01174107142857143	0.12455357142857142	0.14375	0.9876661305958334	0.5061669347020833	0.5551784848303386	FALSE	Affx-1246116306	AX-576561678	GTAAAAATCATCGTGAAAAGGT[G/T]TTTTCTTTACTAAAATTACCGTAAGCATTTTATCT	8	49443285	K	1	1	1	2	22236	additional well-performing markers from screen	Crassostrea virginica	C8_49443285	NA	NA	FALSE	8_49443285	8.49443285	CM008248.1	NA	NA
Affx-1246123809	0.280546875	0.063738919558686	0.00904722744360902	0.14194196428571423	0.09403994338732503	0.01334821428571428	0.14194196428571423	0.83125	0.9851307675076724	0.5074346162461638	0.5551784848303386	FALSE	Affx-1246123809	AX-576567376	GGATACTCTGCGCTTACGGCCTTTTAGCAGCAGTT[C/T]TTTCTCTGTTTTTGCGTTTCCATCCGAATGACCGT	8	51014404	Y	0	0	1	2	26036	additional well-performing markers from screen	Crassostrea virginica	C8_51014404	NA	NA	FALSE	8_51014404	8.51014404	CM008248.1	NA	NA
Affx-1246128930	0.1492968750000001	0.06806022147567493	0.00514097744360902	0.07553571428571433	0.0939716312056737	0.00709821428571428	0.07553571428571433	0.91875	0.984361210069421	0.5078193949652895	0.5551784848303386	FALSE	Affx-1246128930	AX-573793295	AACAACTTTCTTTTTAAAAACTCGTAGATGCATAA[A/G]AAAAATCTATCCAATGAGAAAAAAA	8	51930583	R	0	1	1	2	26706	additional well-performing markers from screen	Crassostrea virginica	C8_51930583	NA	NA	FALSE	8_51930583	8.51930583	CM008248.1	LOC111106448	interaptin-like
Affx-1246148520	0.19482421875	0.07060450038138827	0.00695958646616541	0.09857142857142856	0.09408967391304349	0.00927455357142857	0.09857142857142856	0.109375	0.9856907670173498	0.5071546164913251	0.5551784848303386	FALSE	Affx-1246148520	AX-573808375	TGTATTCTACATGCTTATGCTTCTATAACAACTAA[C/T]CCAGTTGATAAACATGGAGTCATGACCTATTTGAT	8	56258307	Y	1	1	1	2	4012	content of Axiom_OysterCV	Crassostrea virginica	C8_56258307	NA	NA	TRUE	8_56258307	8.56258307	CM008248.1	LOC111106119	inositol 1,4,5-trisphosphate receptor type 1-like, transcript variant X12
Affx-1246154950	0.44091796875	0.08208082744383471	0.01831062030075187	0.22308035714285715	0.09400640384230538	0.02097098214285714	0.22308035714285715	0.671875	0.984752980033658	0.5076235099831711	0.5551784848303386	FALSE	Affx-1246154950	AX-563412614	AACATTTGTCAGTTCCCTGACCTAGTGGAGGTAGA[C/T]CTGACTCAAAACAGGATAATG	8	57661720	Y	1	1	1	2	4010	content of Axiom_OysterCV	Crassostrea virginica	C8_57661720	NA	NA	TRUE	8_57661720	8.5766172	CM008248.1	LOC111108696	uncharacterized LOC111108696, transcript variant X1
Affx-1246158163	0.19482421875	0.07060450038138824	0.00695958646616541	0.09857142857142856	0.09408967391304349	0.00927455357142857	0.09857142857142856	0.890625	0.9856907670173496	0.5071546164913252	0.5551784848303386	FALSE	Affx-1246158163	AX-573815869	TCTCAACAAGTGATAGACAGGGAGAATTTACAGTA[G/T]TATCAGGGAAAAGGAAGTCCTTCAATTTCATCACA	8	59249918	K	0	1	1	2	25724	additional well-performing markers from screen	Crassostrea virginica	C8_59249918	NA	NA	FALSE	8_59249918	8.59249918	CM008248.1	LOC111107573	uncharacterized LOC111107573, transcript variant X1
Affx-1237195654	0.24617187500000015	0.07168458781362008	0.00892857142857143	0.12455357142857142	0.0942652329749104	0.01174107142857142	0.12455357142857142	0.14375	0.9876661305958334	0.5061669347020833	0.5551784848303386	FALSE	Affx-1237195654	AX-564290065	TGAGCTATTAAGGCCAGGCAAATATTGTTATATTT[C/T]AGGTTAAATCCTGTGAGTGTACGTTACCCTTTAGT	8	60182597	Y	0	1	1	2	26856	additional well-performing markers from screen	Crassostrea virginica	C8_60182597	NA	NA	FALSE	8_60182597	8.60182597	CM008248.1	LOC111107411	uncharacterized LOC111107411, transcript variant X2
Affx-1246164312	0.14404296875	0.074715886193278	0.00544525375939849	0.07287946428571428	0.09418070444104136	0.00686383928571428	0.07287946428571428	0.921875	0.9867153303595856	0.5066423348202073	0.5551784848303386	FALSE	Affx-1246164312	AX-576598630	AAAACTTATCTTATAAAACAACACTATCCTGAAAA[C/T]CTTATCAATGCTGGTGTTAATAAATCGTTGAACAT	8	60439430	Y	1	1	1	2	24849	additional well-performing markers from screen	Crassostrea virginica	C8_60439430	NA	NA	FALSE	8_60439430	8.6043943	CM008248.1	LOC111108698	mitochondrial tRNA-specific 2-thiouridylase 1-like
Affx-1246170669	0.19482421875	0.07060450038138828	0.00695958646616541	0.09857142857142856	0.0940896739130435	0.00927455357142857	0.09857142857142856	0.890625	0.9856907670173498	0.5071546164913251	0.5551784848303386	FALSE	Affx-1246170669	AX-573825602	CCATAGACATGCATAAAGCAAGAACAATTGACATA[C/T]ACTTCTGAAAAGGGTAGGAAAGAGGGGTGACACAA	8	61322606	Y	1	1	1	2	4012	content of Axiom_OysterCV	Crassostrea virginica	C8_61322606	NA	NA	TRUE	8_61322606	8.61322606	CM008248.1	LOC111107171	dipeptidyl peptidase 1-like, transcript variant X1
Affx-1246172102	0.1492968750000001	0.07241508025382598	0.00546992481203007	0.07553571428571433	0.09397163120567369	0.00709821428571428	0.07553571428571433	0.91875	0.9843612100694206	0.5078193949652897	0.5551784848303386	FALSE	Affx-1246172102	AX-573826722	ACAAAATACATACGGCAATTGGTGGATGAAAAGCC[A/C]GTAAAACTGCAGCAGTTATACA	8	61522771	M	1	1	1	2	4012	content of Axiom_OysterCV	Crassostrea virginica	C8_61522771	NA	NA	TRUE	8_61522771	8.61522771	CM008248.1	LOC111107872	synapsin-like
Affx-1246174310	0.14404296875	0.074715886193278	0.00544525375939849	0.07287946428571428	0.09418070444104136	0.00686383928571428	0.07287946428571428	0.921875	0.9867153303595856	0.5066423348202073	0.5551784848303386	FALSE	Affx-1246174310	AX-576606481	ATGGTCAATATGTCGACATTGGCCAGAGTGCCATT[G/T]AAGAAGATGTCCACGTCGTGTATGACGGTGTCTGG	8	61768060	K	1	1	1	2	22885	additional well-performing markers from screen	Crassostrea virginica	C8_61768060	NA	NA	FALSE	8_61768060	8.6176806	CM008248.1	LOC111107105	uncharacterized LOC111107105
Affx-1237201510	0.35554687499999993	0.07106144813578805	0.01278312969924811	0.1798883928571428	0.09405633453282045	0.01691964285714285	0.1798883928571428	0.76875	0.985315364354418	0.507342317822791	0.5551784848303386	FALSE	Affx-1237201510	AX-564295840	TTGATGTCCTTCATTTCTTTACTACAGGTGCAGAA[A/G]TTAAAGGATTACGTTCCGTTTTGTGCCAATCAGGT	8	62014478	R	1	1	1	2	3013	content of Axiom_OysterCV	Crassostrea virginica	C8_62014478	NA	NA	TRUE	8_62014478	8.62014478	CM008248.1	LOC111108282	rho guanine nucleotide exchange factor 3-like, transcript variant X1
Affx-1246187315	0.486796875	0.07243639277639445	0.0178406954887218	0.24629464285714292	0.09407286568787382	0.02316964285714285	0.2462946428571429	0.41875	0.9855015166639742	0.5072492416680129	0.5551784848303386	FALSE	Affx-1246187315	AX-564387902	ATCAAAATGACGTAATCATCTTCTTTTCTCAT[A/G]TTATTGGCGTAAACTGCATGAAGTTGAAAGCAAGA	8	64276124	R	1	1	1	2	3011	content of Axiom_OysterCV	Crassostrea virginica	C8_64276124	LOC111106607	universal stress protein YxiE-like%2C transcript variant X2	TRUE	8_64276124	8.64276124	CM008248.1	LOC111106607	universal stress protein YxiE-like, transcript variant X1
Affx-1246199542	0.44091796875	0.04890302602614203	0.0109093045112782	0.22308035714285712	0.09400640384230542	0.02097098214285715	0.22308035714285712	0.671875	0.9847529800336584	0.5076235099831707	0.5551784848303386	FALSE	Affx-1246199542	AX-576625905	TTTTCAAACAAAATGAAATAGAA[A/T]TTGTTTTGATAAGAAATTATTGGTAAAAACCAGAC	8	67187874	W	1	1	1	2	3004	content of Axiom_OysterCV	Crassostrea virginica	C8_67187874	NA	NA	TRUE	8_67187874	8.67187874	CM008248.1	LOC111109324	multiple epidermal growth factor-like domains protein 10
Affx-1246199542	0.44091796875	0.04890302602614203	0.0109093045112782	0.22308035714285712	0.09400640384230542	0.02097098214285715	0.22308035714285712	0.671875	0.9847529800336584	0.5076235099831707	0.5551784848303386	FALSE	Affx-1246199542	AX-576625905	TTTTCAAACAAAATGAAATAGAA[A/T]TTGTTTTGATAAGAAATTATTGGTAAAAACCAGAC	8	67187874	W	1	1	1	2	3004	content of Axiom_OysterCV	Crassostrea virginica	C8_67187874	NA	NA	TRUE	8_67187874	8.67187874	CM008248.1	LOC111105948	prion-like-(Q/N-rich) domain-bearing protein 25, transcript variant X5
Affx-1246200847	0.4015429687499999	0.0682209809295817	0.01386043233082707	0.2031696428571429	0.09442979564930784	0.01918526785714286	0.2031696428571429	0.278125	0.9895155671723797	0.5052422164138102	0.5551784848303386	FALSE	Affx-1246200847	AX-576626926	AAACGTCGGCAATATATAGGTGTGA[A/G]TGTCACATGAGATATGTCTCGTGCCACAGTATGAG	8	67492687	R	0	1	1	2	26175	additional well-performing markers from screen	Crassostrea virginica	C8_67492687	NA	NA	FALSE	8_67492687	8.67492687	CM008248.1	NA	NA
Affx-1246203463	0.1492968750000001	0.07023765086475042	0.00530545112781954	0.07553571428571433	0.09397163120567369	0.00709821428571428	0.07553571428571432	0.91875	0.9843612100694206	0.5078193949652897	0.5551784848303386	FALSE	Affx-1246203463	AX-573850857	AAATGGTCCGATGACGTATCAACGTTTATCTCATC[C/T]GGTTCATCAGAAAAAATCAAACT	8	67844608	Y	0	1	1	2	26804	additional well-performing markers from screen	Crassostrea virginica	C8_67844608	NA	NA	FALSE	8_67844608	8.67844608	CM008248.1	LOC111108243	nischarin-like, transcript variant X2
Affx-1246209395	0.498046875	0.06271125595013309	0.01580239661654135	0.25198660714285714	0.09407387722561784	0.02370535714285714	0.25198660714285714	0.46875	0.9855129065875674	0.5072435467062163	0.5551784848303386	FALSE	Affx-1246209395	AX-573855338	TCTATTGATTATTTATTGTAGTCAAATTAATTTAC[C/T]CCACATTGGAGCCTGGAAATAGCTG	8	69828625	Y	1	1	1	2	3008	content of Axiom_OysterCV	Crassostrea virginica	C8_69828625	NA	NA	TRUE	8_69828625	8.69828625	CM008248.1	LOC111107443	sarcolemmal membrane-associated protein-like, transcript variant X2
Affx-1246214057	0.2092968749999999	0.06186207508653588	0.00655075187969924	0.10589285714285716	0.09401349072512644	0.00995535714285714	0.10589285714285716	0.88125	0.9848328136094452	0.5075835931952775	0.5551784848303386	FALSE	Affx-1246214057	AX-573858875	TCGTAATAACTCGAAACCGGAGTATTGTGTATGTT[G/T]CAGTCATGTTTTCACAAAT	8	71458139	K	1	1	1	2	24948	additional well-performing markers from screen	Crassostrea virginica	C8_71458139	NA	NA	FALSE	8_71458139	8.71458139	CM008248.1	NA	NA
Affx-1246216224	0.14404296875	0.07020230515031835	0.00511630639097744	0.07287946428571429	0.09418070444104132	0.00686383928571428	0.07287946428571428	0.921875	0.9867153303595853	0.5066423348202074	0.5551784848303386	FALSE	Affx-1246216224	AX-573860552	CATGTATATACCACGTGTGATGGTCTCTTTTGAAG[A/G]TCCATGTATAGATAAAGACAATGA	8	72317866	R	0	1	1	2	26988	additional well-performing markers from screen	Crassostrea virginica	C8_72317866	NA	NA	FALSE	8_72317866	8.72317866	CM008248.1	NA	NA
Affx-1246219238	0.18498046875000007	0.07565240312802038	0.00708059210526315	0.09359375	0.09432387312186977	0.008828125	0.09359375	0.103125	0.9883254015490794	0.5058372992254603	0.5551784848303386	FALSE	Affx-1246219238	AX-576640950	AGCAATCGTGTATGTAAAGTTAAAAAAAAAGATAC[A/G]TAAGCAACAAAGAATAAACTGACTTACACGTCTCA	8	72749692	R	1	1	1	2	3005	content of Axiom_OysterCV	Crassostrea virginica	C8_72749692	NA	NA	TRUE	8_72749692	8.72749692	CM008248.1	LOC111110586	uncharacterized LOC111110586, transcript variant X1
Affx-1246401165	0.16482421874999997	0.06514144032458023	0.00543233082706767	0.0833928571428571	0.09408458244111352	0.00784598214285714	0.0833928571428571	0.909375	0.9856334424897863	0.5071832787551068	0.5551784848303386	FALSE	Affx-1246401165	AX-574002838	GAGTAGTTTTTAAAATCGGCTTTTGGCGCCCAGTG[G/T]ATTTAAATGACGTAAGTTATTTAGATATACTTACT	9	709680	K	0	1	1	2	26350	additional well-performing markers from screen	Crassostrea virginica	C9_709680	NA	NA	FALSE	9_709680	9.0070968	CM008249.1	LOC111114644	potassium voltage-gated channel subfamily H member 6-like, transcript variant X7
Affx-1246284300	0.24617187500000015	0.06112054329371812	0.00761278195488721	0.12455357142857149	0.09426523297491037	0.01174107142857142	0.12455357142857146	0.85625	0.9876661305958327	0.5061669347020836	0.5551784848303386	FALSE	Affx-1246284300	AX-576691020	TTGTGAGTGGGTCGAGACAGCATG[A/G]AGTTTAAAATGAGCAACAACAAAAAATACTTCTAG	9	3495379	R	1	1	1	2	24013	additional well-performing markers from screen	Crassostrea virginica	C9_3495379	NA	NA	FALSE	9_3495379	9.03495379	CM008249.1	NA	NA
Affx-1246319705	0.19482421875	0.06059305873379103	0.00597274436090225	0.09857142857142856	0.0940896739130435	0.00927455357142857	0.09857142857142856	0.890625	0.9856907670173498	0.5071546164913251	0.5551784848303386	FALSE	Affx-1246319705	AX-573940400	GTCCATCTCCACTGAAAACTTTCATAACATCAT[A/G]GATTTCTTTCCCATCAATTTGT	9	5245398	R	0	1	1	2	27677	additional well-performing markers from screen	Crassostrea virginica	C9_5245398	NA	NA	FALSE	9_5245398	9.05245398	CM008249.1	NA	NA
Affx-1246235567	0.1492968750000001	0.06152793330844836	0.00464755639097744	0.07553571428571432	0.09397163120567371	0.00709821428571428	0.07553571428571432	0.91875	0.984361210069421	0.5078193949652895	0.5551784848303386	FALSE	Affx-1246235567	AX-576653649	GGAAAACACCGAGCTTTGCCGGAGAGCACCAA[A/G]AATTTGCAATTGAATTAGCACGTGTTATTCC	9	10388701	R	1	1	1	2	24823	additional well-performing markers from screen	Crassostrea virginica	C9_10388701	NA	NA	FALSE	9_10388701	9.10388701	CM008249.1	LOC111113473	carcinoembryonic antigen-related cell adhesion molecule 5-like
Affx-1246238919	0.1492968750000001	0.07241508025382594	0.00546992481203006	0.07553571428571432	0.09397163120567366	0.00709821428571428	0.07553571428571432	0.91875	0.9843612100694203	0.5078193949652898	0.5551784848303386	FALSE	Affx-1246238919	AX-576656212	CATATTTGACCTTGAACTCTCACCTCTGTGTCCTG[C/T]CCATTACAATTGATCATCAGCTGTTCCATAATAGA	9	11946616	Y	1	1	1	2	3011	content of Axiom_OysterCV	Crassostrea virginica	C9_11946616	LOC111113273	centrosomal protein of 78 kDa-like	TRUE	9_11946616	9.11946616	CM008249.1	LOC111113273	centrosomal protein of 78 kDa-like
Affx-1244896771	0.14404296875	0.07471588619327797	0.00544525375939849	0.07287946428571428	0.09418070444104132	0.00686383928571428	0.07287946428571428	0.921875	0.9867153303595853	0.5066423348202074	0.5551784848303386	FALSE	Affx-1244896771	AX-575634857	ATTGAAGTGATATTAAATGACAGACGTGGT[A/G]TGAAGTTATTATTAACACACACAGAGTCCTGTTAT	9	12117929	R	0	1	1	2	26014	additional well-performing markers from screen	Crassostrea virginica	C9_12117929	NA	NA	FALSE	9_12117929	9.12117929	CM008249.1	NA	NA
Affx-1237093699	0.393046875	0.06871230157557999	0.01366423872180451	0.19886160714285717	0.09406218430800314	0.01870535714285714	0.19886160714285717	0.73125	0.9853812393419192	0.5073093803290404	0.5551784848303386	FALSE	Affx-1237093699	AX-563313852	CACCATTACATCACTCTAATGGCAATATGGATTAT[A/G]GGAACACAACCCATAACAATAAACACCTAAAACTT	9	15099670	R	1	1	1	2	4010	content of Axiom_OysterCV	Crassostrea virginica	C9_15099670	NA	NA	TRUE	9_15099670	9.1509967	CM008249.1	LOC111112918	protogenin-like
Affx-1246246390	0.2550000000000001	0.07703514842469497	0.00993890977443609	0.12901785714285716	0.09411764705882354	0.01214285714285714	0.12901785714285716	0.85	0.9860056784637504	0.5069971607681247	0.5551784848303386	FALSE	Affx-1246246390	AX-573883795	CTACTCTTCTGCTGGGCATAGCCAGCGTAGACTAA[C/T]ACAGTTTTGACGAGTAATGAATTTGA	9	15148865	Y	1	1	1	2	25485	additional well-performing markers from screen	Crassostrea virginica	C9_15148865	NA	NA	FALSE	9_15148865	9.15148865	CM008249.1	NA	NA
Affx-1246251295	0.18498046875000007	0.0651085141903172	0.00609375	0.09359375000000004	0.09432387312186978	0.008828125	0.09359375000000004	0.896875	0.9883254015490796	0.5058372992254602	0.5551784848303386	FALSE	Affx-1246251295	AX-576665601	ATCGTAATATTCCTGAAGCATCAACCACCACGACA[C/T]TTTCCCCATCATAATCTGCTACACAAATATCCCCG	9	17099831	Y	1	1	1	2	23193	additional well-performing markers from screen	Crassostrea virginica	C9_17099831	NA	NA	FALSE	9_17099831	9.17099831	CM008249.1	LOC111114849	uncharacterized LOC111114849
Affx-1246254405	0.39591796875000007	0.06642581492733395	0.01330592105263158	0.2003125	0.09399375975039004	0.018828125	0.2003125	0.271875	0.984610534852964	0.5076947325735179	0.5551784848303386	FALSE	Affx-1246254405	AX-573889869	TTTACATAAAATTATGCAACTACGATGCTAATCGC[A/G]AAGACCGGCGGGTAAAGTACAACCACTTCCGCCGG	9	18487895	R	0	1	1	2	26897	additional well-performing markers from screen	Crassostrea virginica	C9_18487895	NA	NA	FALSE	9_18487895	9.18487895	CM008249.1	LOC111111599	CUGBP Elav-like family member 3-B, transcript variant X2
Affx-1246258447	0.25935546874999993	0.07001727826966637	0.00918820488721804	0.13122767857142853	0.0944888586494302	0.01239955357142857	0.13122767857142853	0.846875	0.9901788271282096	0.5049105864358953	0.5551784848303386	FALSE	Affx-1246258447	AX-576671130	GTATGACTAGTTGTCACGTGACATTGAGACATAAT[A/G]GAGGACAATACTTATCACACAAAAATGAGACTGAG	9	19035344	R	1	1	1	2	4010	content of Axiom_OysterCV	Crassostrea virginica	C9_19035344	NA	NA	TRUE	9_19035344	9.19035344	CM008249.1	LOC111112130	mucin-2-like, transcript variant X5
Affx-1246259999	0.189921875	0.06204535729567825	0.00596217105263158	0.09609374999999996	0.09430894308943091	0.0090625	0.09609374999999996	0.89375	0.9881575739714534	0.5059212130142733	0.5551784848303386	FALSE	Affx-1246259999	AX-576672300	ACAAATATTCAAAACCCAACTAGTTCTTTTCTACC[A/G]ACGGGTTACATATATCTTCATAAAATACTGAAATG	9	19529967	R	1	1	1	2	14563	additional well-performing markers from screen	Crassostrea virginica	C9_19529967	NA	NA	FALSE	9_19529967	9.19529967	CM008249.1	NA	NA
Affx-1246268774	0.24617187500000015	0.07168458781361998	0.00892857142857142	0.12455357142857149	0.09426523297491034	0.01174107142857142	0.12455357142857146	0.85625	0.9876661305958324	0.5061669347020837	0.5551784848303386	FALSE	Affx-1246268774	AX-573900944	CAATTTTTTTGCAGCCATATTGCGTGACAAGTATA[C/T]TGTACTATGTGTACTACGGAATT	9	23950956	Y	1	1	1	2	3009	content of Axiom_OysterCV	Crassostrea virginica	C9_23950956	NA	NA	TRUE	9_23950956	9.23950956	CM008249.1	LOC111115500	multidrug resistance-associated protein 1-like, transcript variant X1
Affx-1246269157	0.1492968750000001	0.07241508025382594	0.00546992481203006	0.07553571428571432	0.09397163120567366	0.00709821428571428	0.07553571428571432	0.91875	0.9843612100694203	0.5078193949652898	0.5551784848303386	FALSE	Affx-1246269157	AX-576679393	AGGACGGCAATTTTAAAGTGACTTCATCTTGTACA[C/T]GCATCACTATTCAATCATTCTTATCATTCAA	9	24011898	Y	1	1	1	2	4011	content of Axiom_OysterCV	Crassostrea virginica	C9_24011898	NA	NA	TRUE	9_24011898	9.24011898	CM008249.1	NA	NA
Affx-1246271215	0.28875000000000006	0.07345904869124678	0.01073190789473683	0.14609375000000005	0.0941176470588235	0.01374999999999999	0.14609375000000002	0.825	0.9860056784637504	0.5069971607681248	0.5551784848303386	FALSE	Affx-1246271215	AX-573902813	TGGATTTTTCGTCAATAGCGGCGAGGTTATAAGAA[A/C]AGGTGTTCATGCTTAACACT	9	26147232	M	1	1	1	2	3004	content of Axiom_OysterCV	Crassostrea virginica	C9_26147232	NA	NA	TRUE	9_26147232	9.26147232	CM008249.1	LOC111112707	receptor-type tyrosine-protein phosphatase alpha-like
Affx-1246279458	0.31623046874999994	0.06763980263157891	0.01082236842105263	0.16000000000000003	0.09423828124999996	0.015078125	0.16000000000000003	0.803125	0.9873630310698268	0.5063184844650865	0.5551784848303386	FALSE	Affx-1246279458	AX-573909122	AACCAACTTTTTACGATGAATGAACACTTTACACT[C/T]ATCATGAACCCCTGTTCCAGATT	9	31467528	Y	1	1	1	2	4007	content of Axiom_OysterCV	Crassostrea virginica	C9_31467528	NA	NA	TRUE	9_31467528	9.31467528	CM008249.1	LOC111112875	mothers against decapentaplegic homolog 6-like
Affx-1246290354	0.16482421874999997	0.06316916488222704	0.00526785714285714	0.0833928571428571	0.09408458244111352	0.00784598214285714	0.0833928571428571	0.909375	0.9856334424897863	0.5071832787551068	0.5551784848303386	FALSE	Affx-1246290354	AX-576695711	TGGTTGTGGAGTCAGGTGGGGTTAGAATCTTACCT[G/T]GAATGGAAGGCGTTCTCTTCAAACCAGCGAGCGTG	9	39575282	K	1	1	1	2	21940	additional well-performing markers from screen	Crassostrea virginica	C9_39575282	NA	NA	FALSE	9_39575282	9.39575282	CM008249.1	NA	NA
Affx-1246291570	0.48	0.07759287925696592	0.01884398496240601	0.24285714285714288	0.09411764705882351	0.02285714285714285	0.24285714285714283	0.6	0.9860056784637504	0.5069971607681248	0.5551784848303386	FALSE	Affx-1246291570	AX-573918520	ATTTTCCCATGTGTGTCTATGAAATGATAGGTAAT[A/C]TGCTATGAATAAGTCAGGAG	9	40414235	M	0	1	1	2	26813	additional well-performing markers from screen	Crassostrea virginica	C9_40414235	NA	NA	FALSE	9_40414235	9.40414235	CM008249.1	LOC111113825	uncharacterized LOC111113825
Affx-1246301926	0.1492968750000001	0.06152793330844836	0.00464755639097744	0.07553571428571432	0.09397163120567371	0.00709821428571428	0.07553571428571432	0.91875	0.984361210069421	0.5078193949652895	0.5551784848303386	FALSE	Affx-1246301926	AX-573926427	TTGATAACGATTTTGTTTAGATGGAACATAGAGAA[G/T]CTTAATTTCCTTAAATTCAAAG	9	46467673	K	1	1	1	2	24997	additional well-performing markers from screen	Crassostrea virginica	C9_46467673	NA	NA	FALSE	9_46467673	9.46467673	CM008249.1	LOC111113197	tissue factor pathway inhibitor-like
Affx-1246312262	0.2092968749999999	0.05875565811662379	0.00622180451127819	0.10589285714285714	0.09401349072512648	0.00995535714285714	0.10589285714285714	0.11875	0.9848328136094456	0.5075835931952772	0.5551784848303386	FALSE	Affx-1246312262	AX-573934478	CACCAAGAAAATGACAACCGCAATGCGTAGAACTG[A/C]ATTTCGTCATAATGGATGGTAG	9	51611284	M	0	1	1	2	27800	additional well-performing markers from screen	Crassostrea virginica	C9_51611284	NA	NA	FALSE	9_51611284	9.51611284	CM008249.1	LOC111113290	collagen alpha-1(IV) chain-like, transcript variant X1
Affx-1237235170	0.49998046875	0.07090146614219302	0.01793585526315789	0.25296875	0.0941939468807906	0.023828125	0.25296875	0.503125	0.9868643220125276	0.5065678389937363	0.5551784848303386	FALSE	Affx-1237235170	AX-564417602	AAACATTTCATCTTGTTAACTACACAGGTTTTTCG[A/G]CTGTTTTACATACTCCCACCTCTCAACATATCAAA	9	51949405	R	1	1	1	2	3007	content of Axiom_OysterCV	Crassostrea virginica	C9_51949405	NA	NA	TRUE	9_51949405	9.51949405	CM008249.1	LOC111112730	ras GTPase-activating-like protein IQGAP1
Affx-1244903471	0.1492968750000001	0.06806022147567492	0.00514097744360902	0.07553571428571433	0.09397163120567371	0.00709821428571428	0.07553571428571432	0.91875	0.984361210069421	0.5078193949652895	0.5551784848303386	FALSE	Affx-1244903471	AX-567834708	TGTTGCTATGGTGATTAAATTTAAAACAATGGCTG[A/C]CTGGTACCTAGGCAGCCCTCAACTCATCACCTGGG	9	53532419	M	1	1	1	2	4011	content of Axiom_OysterCV	Crassostrea virginica	C9_53532419	NA	NA	TRUE	9_53532419	9.53532419	CM008249.1	LOC111113296	reversion-inducing cysteine-rich protein with Kazal motifs-like
Affx-1246323372	0.18498046875000007	0.07213777348211924	0.0067516447368421	0.09359375000000004	0.09432387312186973	0.00882812499999999	0.09359375000000002	0.896875	0.988325401549079	0.5058372992254605	0.5551784848303386	FALSE	Affx-1246323372	AX-576721392	TTGTTATTTGTCATTTTGCTGGTCCAAAATTGTAT[A/C]ATGATATGTCATTCATATTCAAAATAAGCCAAGAA	9	54240091	M	0	1	1	2	27794	additional well-performing markers from screen	Crassostrea virginica	C9_54240091	NA	NA	FALSE	9_54240091	9.54240091	CM008249.1	LOC111115979	uncharacterized LOC111115979, transcript variant X4
Affx-1246337241	0.49669921875	0.07264831409726018	0.01825775375939849	0.2513169642857143	0.0944577671196376	0.02373883928571428	0.2513169642857143	0.459375	0.9898297126872312	0.5050851436563845	0.5551784848303386	FALSE	Affx-1246337241	AX-576731988	TTGAAAATGGCAAAGGAAATCTTACCAACACACCA[A/G]TTGAACTCCATAGAAATTACAATATTTTGGG	9	58246695	R	1	1	1	2	3009	content of Axiom_OysterCV	Crassostrea virginica	C9_58246695	NA	NA	TRUE	9_58246695	9.58246695	CM008249.1	LOC111115732	uncharacterized LOC111115732, transcript variant X1
Affx-1246342738	0.35888671875	0.06887070164655647	0.01250587406015037	0.18158482142857144	0.09434542102028272	0.01713169642857143	0.18158482142857144	0.234375	0.988567589274191	0.5057162053629045	0.5551784848303386	FALSE	Affx-1246342738	AX-576736155	CATGTGAGGATTTTAATACCAATTA[A/C]CAATACACCCAATGTCCACTGATAGACATCTGAAA	9	60485543	M	1	1	1	2	4009	content of Axiom_OysterCV	Crassostrea virginica	C9_60485543	NA	NA	TRUE	9_60485543	9.60485543	CM008249.1	NA	NA
Affx-1246343016	0.25935546874999993	0.0687639322835069	0.00902373120300752	0.13122767857142853	0.0944888586494302	0.01239955357142857	0.13122767857142853	0.846875	0.9901788271282096	0.5049105864358953	0.5551784848303386	FALSE	Affx-1246343016	AX-573958192	AAAAAAGTTAATTTTGATGCTCGTGTTGACAAAGC[A/C]CTACTTGGTCTTACTGTGCGAAACACA	9	60530959	M	1	1	1	2	4012	content of Axiom_OysterCV	Crassostrea virginica	C9_60530959	NA	NA	TRUE	9_60530959	9.60530959	CM008249.1	LOC111114019	mucin-16-like
Affx-1246343623	0.41748046875	0.0687275093577757	0.01451715225563909	0.2112276785714286	0.0942090246222128	0.01989955357142857	0.2112276785714286	0.703125	0.987033946025644	0.5064830269871781	0.5551784848303386	FALSE	Affx-1246343623	AX-576736835	CAAGAACGAATGTTCGAGCACCATCTCCATATTGA[C/T]AGATTTTGTTTGAACAGGAAATTCGGTTAAATCTG	9	60630287	Y	1	1	1	2	4012	content of Axiom_OysterCV	Crassostrea virginica	C9_60630287	NA	NA	TRUE	9_60630287	9.60630287	CM008249.1	NA	NA
Affx-1246346560	0.23263671875000003	0.06375078603012367	0.00750352443609022	0.11770089285714284	0.09396927745116632	0.01106026785714285	0.11770089285714284	0.134375	0.9843346877987044	0.5078326561006479	0.5551784848303386	FALSE	Affx-1246346560	AX-573960904	ACAAATTTTTTTATGCATATACTTCCTATTACTTG[A/G]ATTTGCTTCTATAAAGTTTCTAAACATAGGGAGTA	9	61675295	R	1	1	1	2	24967	additional well-performing markers from screen	Crassostrea virginica	C9_61675295	NA	NA	FALSE	9_61675295	9.61675295	CM008249.1	LOC111111809	uncharacterized LOC111111809, transcript variant X2
Affx-1246349648	0.189921875	0.06546854942233638	0.00629111842105263	0.09609374999999996	0.09430894308943091	0.0090625	0.09609374999999996	0.89375	0.9881575739714534	0.5059212130142733	0.5551784848303386	FALSE	Affx-1246349648	AX-576741479	TGTACTTCAGCATGTTGCTGCTACTGATGCTGCTT[A/G]CGATGTTGATGATGAGTAGCATATAAATGAGTTTG	9	62557063	R	1	1	1	2	4011	content of Axiom_OysterCV	Crassostrea virginica	C9_62557063	NA	NA	TRUE	9_62557063	9.62557063	CM008249.1	NA	NA
Affx-1246352677	0.24617187500000015	0.06772307111865683	0.00843515037593985	0.12455357142857149	0.09426523297491038	0.01174107142857143	0.12455357142857149	0.85625	0.9876661305958327	0.5061669347020836	0.5551784848303386	FALSE	Affx-1246352677	AX-563552255	CTATTTCATCTGACAATTTAAATGAAAGAGTATTG[A/G]TCTACATGTCAATTAATATACA	9	62984777	R	1	1	1	2	4008	content of Axiom_OysterCV	Crassostrea virginica	C9_62984777	NA	NA	TRUE	9_62984777	9.62984777	CM008249.1	LOC111115523	laccase-24-like
Affx-1246356287	0.39013671875	0.06009510942345118	0.01186207706766917	0.19738839285714288	0.09402917561913376	0.01856026785714285	0.19738839285714285	0.734375	0.9850094896000756	0.5074952551999622	0.5551784848303386	FALSE	Affx-1246356287	AX-576746534	TCCTCCAACTGTAACTTCCCAAAACTGGACTT[G/T]AGGCTACCGCACATTCAAAATAATACCCTGATGAG	9	63515245	K	1	1	1	2	24518	additional well-performing markers from screen	Crassostrea virginica	C9_63515245	NA	NA	FALSE	9_63515245	9.63515245	CM008249.1	NA	NA
Affx-1246368019	0.31623046874999994	0.0717516447368421	0.01148026315789474	0.16000000000000006	0.09423828125000004	0.015078125	0.16000000000000003	0.803125	0.9873630310698278	0.5063184844650861	0.5551784848303386	FALSE	Affx-1246368019	AX-573977344	TGAAATTATTTGTGCATTTCGTTAACAGACCGGTG[C/T]GAACTGGATGCTAGGGATCAAGTGGAGGAAATACA	9	65841857	Y	1	1	1	2	4010	content of Axiom_OysterCV	Crassostrea virginica	C9_65841857	NA	NA	TRUE	9_65841857	9.65841857	CM008249.1	LOC111114451	nuclear receptor subfamily 1 group D member 2-like, transcript variant X3
Affx-1246370992	0.280546875	0.06953261436339714	0.00986959586466165	0.14194196428571423	0.09403994338732508	0.01334821428571428	0.14194196428571423	0.83125	0.9851307675076726	0.5074346162461637	0.5551784848303386	FALSE	Affx-1246370992	AX-573979632	CATACATGCGTAACTTAAAATTCTTTTCTAAACAC[C/T]ATCCAAACATTGAGACAACACAT	9	66240822	Y	0	1	1	2	27388	additional well-performing markers from screen	Crassostrea virginica	C9_66240822	NA	NA	FALSE	9_66240822	9.66240822	CM008249.1	NA	NA
Affx-1246374082	0.32373046875	0.05309061697580007	0.00869595864661654	0.16379464285714287	0.09423548650858544	0.01543526785714285	0.16379464285714287	0.796875	0.9873315981003276	0.5063342009498362	0.5551784848303386	FALSE	Affx-1246374082	AX-573982001	ACTTGATAATACAGTGGAAAGTTCAATGTTGGTAT[C/T]GGATCAGTGTTCGCGGATTTCGCG	9	66747774	Y	0	1	1	2	26076	additional well-performing markers from screen	Crassostrea virginica	C9_66747774	NA	NA	FALSE	9_66747774	9.66747774	CM008249.1	NA	NA
Affx-1246388334	0.2550000000000001	0.06428701511564376	0.00829417293233082	0.12901785714285713	0.0941176470588235	0.01214285714285714	0.12901785714285716	0.85	0.9860056784637504	0.5069971607681248	0.5551784848303386	FALSE	Affx-1246388334	AX-576771238	GTTAGAACCTAAAACGGGCTAACCTCCTGTGAATT[A/C]TGTTACATGTATAGTTTCTTAACGTTGTAAAAGAT	9	69561329	M	0	1	1	2	27525	additional well-performing markers from screen	Crassostrea virginica	C9_69561329	NA	NA	FALSE	9_69561329	9.69561329	CM008249.1	NA	NA
Affx-1246392123	0.14404296875	0.07020230515031836	0.00511630639097744	0.07287946428571429	0.09418070444104136	0.00686383928571428	0.07287946428571428	0.921875	0.9867153303595856	0.5066423348202073	0.5551784848303386	FALSE	Affx-1246392123	AX-563560055	AGTTGACAGTAGTGAAAGTGAATTTGATAAGGCTA[C/T]ATACAACAAATAAATAAGTGCACTT	9	69996103	Y	0	1	1	2	25849	additional well-performing markers from screen	Crassostrea virginica	C9_69996103	NA	NA	FALSE	9_69996103	9.69996103	CM008249.1	LOC111112991	multidrug resistance protein 1-like, transcript variant X5
Affx-1246394477	0.23263671875000003	0.0637507860301236	0.00750352443609021	0.11770089285714286	0.09396927745116626	0.01106026785714285	0.11770089285714286	0.865625	0.9843346877987036	0.5078326561006482	0.5551784848303386	FALSE	Affx-1246394477	AX-576775921	AATTTTGTTTCTTTACTAGGCAACACACGGCCCCC[A/G]TTTGAGGTCCCCTTCTGTGACGTCCTCAAGAACAC	9	70228463	R	0	1	1	2	27624	additional well-performing markers from screen	Crassostrea virginica	C9_70228463	NA	NA	FALSE	9_70228463	9.70228463	CM008249.1	LOC111110780	PAB-dependent poly(A)-specific ribonuclease subunit PAN2-like
Affx-1246401304	0.18498046875000007	0.06335119936736668	0.00592927631578947	0.09359375	0.0943238731218698	0.008828125	0.09359375	0.103125	0.9883254015490796	0.5058372992254602	0.5551784848303386	FALSE	Affx-1246401304	AX-574002944	TATCATAGTTGAAGCCCTGCACTGATAGGTA[C/T]ATGTACCAGGTGAACATAAATACCTCATTGCAGGG	9	70995164	Y	1	1	1	2	4010	content of Axiom_OysterCV	Crassostrea virginica	C9_70995164	NA	NA	TRUE	9_70995164	9.70995164	CM008249.1	LOC111115050	ankyrin repeat and zinc finger domain-containing protein 1-like, transcript variant X2
Affx-1246409969	0.228046875	0.06772153832055473	0.00781367481203007	0.11537946428571429	0.09402205455600696	0.01084821428571428	0.11537946428571426	0.86875	0.9849292797230238	0.5075353601384881	0.5551784848303386	FALSE	Affx-1246409969	AX-574009522	AGTCTCTATAAATTTTACCTGGGCTTCCCTAACTT[C/T]AGAAGTTTTGTACATAATAGTTGT	9	73083905	Y	1	1	1	2	4008	content of Axiom_OysterCV	Crassostrea virginica	C9_73083905	NA	NA	TRUE	9_73083905	9.73083905	CM008249.1	LOC111111520	rho GTPase-activating protein 21-like, transcript variant X5
Affx-1246424773	0.31623046874999994	0.0501644736842105	0.00802631578947368	0.16000000000000003	0.09423828124999996	0.015078125	0.16000000000000003	0.803125	0.9873630310698268	0.5063184844650865	0.5551784848303386	FALSE	Affx-1246424773	AX-576799394	CAAACTCCCGGAGTCTTCCGAACCCAGT[C/T]CCGCCATCATATGTTACATCCTCATGATCTTTGTA	9	77640424	Y	0	1	1	2	27641	additional well-performing markers from screen	Crassostrea virginica	C9_77640424	NA	NA	FALSE	9_77640424	9.77640424	CM008249.1	NA	NA
Affx-1246425472	0.404296875	0.07372096763077483	0.0150798872180451	0.20455357142857145	0.0940637276298559	0.01924107142857142	0.20455357142857145	0.71875	0.9853986184188	0.5073006907906	0.5551784848303386	FALSE	Affx-1246425472	AX-576799946	GTTTATAAGGAGCATGTAGATGTATTTTGTATAGT[A/G]TGTGTCAGTGTTGAGATTACCACGGACGAAACGTC	9	77729356	R	1	1	1	2	4012	content of Axiom_OysterCV	Crassostrea virginica	C9_77729356	NA	NA	TRUE	9_77729356	9.77729356	CM008249.1	LOC111115146	calcitonin gene-related peptide type 1 receptor-like, transcript variant X3
Affx-1246426240	0.228046875	0.064870533850587	0.00748472744360902	0.11537946428571429	0.09402205455600696	0.01084821428571428	0.1153794642857143	0.13125	0.9849292797230238	0.5075353601384881	0.5551784848303386	FALSE	Affx-1246426240	AX-574022148	ATTTCGAGGAATGGAGAATTCCGACACATATATCA[C/T]TGAGAAATAGGTTTGAGAAATAAAACATCCACATG	9	77823046	Y	1	1	1	2	4012	content of Axiom_OysterCV	Crassostrea virginica	C9_77823046	NA	NA	TRUE	9_77823046	9.77823046	CM008249.1	NA	NA
Affx-1246427315	0.44091796875	0.07175884478055254	0.01600798872180451	0.2230803571428572	0.0940064038423054	0.02097098214285714	0.22308035714285715	0.671875	0.984752980033658	0.507623509983171	0.5551784848303386	FALSE	Affx-1246427315	AX-576801417	ATGGAACCAATTACAGAGGAT[C/T]TCTCACTGCGTGAACAATACATGATCGCCGCTGAA	9	77972631	Y	0	1	1	2	27233	additional well-performing markers from screen	Crassostrea virginica	C9_77972631	NA	NA	FALSE	9_77972631	9.77972631	CM008249.1	NA	NA
Affx-1246430645	0.19482421875	0.07060450038138824	0.00695958646616541	0.09857142857142856	0.09408967391304349	0.00927455357142857	0.09857142857142856	0.890625	0.9856907670173496	0.5071546164913252	0.5551784848303386	FALSE	Affx-1246430645	AX-574025619	GACATAATTATATTGTCTGTTAAGAATGTCAGATC[A/C]ATGCCTTGAACTTAATGGTTACG	9	78363504	M	1	1	1	2	25296	additional well-performing markers from screen	Crassostrea virginica	C9_78363504	NA	NA	FALSE	9_78363504	9.78363504	CM008249.1	NA	NA
Affx-1246433047	0.228046875	0.07627455173045787	0.00880051691729323	0.1153794642857143	0.09402205455600696	0.01084821428571428	0.1153794642857143	0.13125	0.9849292797230238	0.5075353601384881	0.5551784848303386	FALSE	Affx-1246433047	AX-576805893	CTTTCAGGTGTCAAGAAGACAGGAC[C/T]TAGATCGGTTGTTGATGCCAGAAGCTGCGGGG	9	78715160	Y	0	1	1	2	27020	additional well-performing markers from screen	Crassostrea virginica	C9_78715160	NA	NA	FALSE	9_78715160	9.7871516	CM008249.1	LOC111114626	uncharacterized LOC111114626
Affx-1246437079	0.23263671875000003	0.07213510734925689	0.00849036654135338	0.11770089285714289	0.09396927745116632	0.01106026785714285	0.11770089285714289	0.865625	0.9843346877987044	0.5078326561006479	0.5551784848303386	FALSE	Affx-1246437079	AX-574030508	CTGAATGATTCTCTCACGAGGTGTTAACAACAGTG[G/T]TATTGCTGTATCTAATTCCTATTTTTTCATCCAG	9	80099283	K	1	1	1	2	4010	content of Axiom_OysterCV	Crassostrea virginica	C9_80099283	NA	NA	TRUE	9_80099283	9.80099283	CM008249.1	LOC111114894	cell surface hyaluronidase-like
Affx-1246439006	0.14404296875	0.06794551462883855	0.00495183270676691	0.07287946428571428	0.09418070444104132	0.00686383928571428	0.07287946428571428	0.921875	0.9867153303595853	0.5066423348202074	0.5551784848303386	FALSE	Affx-1246439006	AX-574031932	AAGCTGGGATTGCCAACCACTGGTCAGAAGAACGA[A/G]CTATTGACCCGGCTAAAAGAGGCA	9	80512302	R	1	1	1	2	3011	content of Axiom_OysterCV	Crassostrea virginica	C9_80512302	LOC111114935	SAP domain-containing ribonucleoprotein-like	TRUE	9_80512302	9.80512302	CM008249.1	LOC111114935	SAP domain-containing ribonucleoprotein-like
Affx-1244913754	0.43654296875	0.07289699742028137	0.01610079887218045	0.22087053571428575	0.09413845376452752	0.02079241071428571	0.22087053571428575	0.678125	0.9862398729605288	0.5068800635197356	0.5551784848303386	FALSE	Affx-1244913754	AX-575647110	AATTTTTTATCGGCATAACGA[A/G]CATGTATATCTATAATCTTATTGTCTTCCAA	9	80611416	R	1	1	1	2	22458	additional well-performing markers from screen	Crassostrea virginica	C9_80611416	NA	NA	FALSE	9_80611416	9.80611416	CM008249.1	NA	NA
Affx-1246440036	0.16482421874999997	0.06711371576693342	0.00559680451127819	0.0833928571428571	0.0940845824411135	0.00784598214285714	0.0833928571428571	0.909375	0.9856334424897863	0.5071832787551068	0.5551784848303386	FALSE	Affx-1246440036	AX-574032678	AGAAGCTTCCGTAAACGTCATTTTGTAGTTACATC[G/T]TGCTTCCTGTATAGTTATAACCAAAAGAAATTAAT	9	80720395	K	1	1	1	2	4012	content of Axiom_OysterCV	Crassostrea virginica	C9_80720395	NA	NA	TRUE	9_80720395	9.80720395	CM008249.1	LOC111114946	SH3 domain-binding protein 5-like
Affx-1246440908	0.17999999999999994	0.06811145510835913	0.00620300751879699	0.09107142857142858	0.09411764705882351	0.00857142857142857	0.09107142857142858	0.1	0.9860056784637504	0.5069971607681248	0.5551784848303386	FALSE	Affx-1246440908	AX-574033320	AAAGTTTTTCTTCACACAGCAGGGTCAAAGGTCAA[C/T]GGTTTTTGTTTTAATGTCCC	9	80839852	Y	1	1	1	2	4010	content of Axiom_OysterCV	Crassostrea virginica	C9_80839852	NA	NA	TRUE	9_80839852	9.80839852	CM008249.1	LOC111112129	tubulin polyglutamylase TTLL4-like, transcript variant X2
Affx-1246442449	0.24617187500000015	0.07432559894359551	0.00925751879699248	0.12455357142857149	0.09426523297491038	0.01174107142857143	0.12455357142857149	0.85625	0.9876661305958327	0.5061669347020836	0.5551784848303386	FALSE	Affx-1246442449	AX-574034507	ATGTCGAAACTTGGATGTAGATCATACATTTAAAA[C/T]ACAAAAAAATATTTTGTACGCAAGAAATTTGTCAG	9	81357337	Y	1	1	1	2	4012	content of Axiom_OysterCV	Crassostrea virginica	C9_81357337	NA	NA	TRUE	9_81357337	9.81357337	CM008249.1	NA	NA
Affx-1246443047	0.3487499999999999	0.074403275741536	0.01312852443609022	0.17645089285714288	0.09411764705882354	0.01660714285714286	0.17645089285714283	0.225	0.9860056784637504	0.5069971607681247	0.5551784848303386	FALSE	Affx-1246443047	AX-576813424	GAGTGCTGCTCTATACAGAC[G/T]GTCACGCTCTGCCCTAAACTGTTCTCCATTATAGC	9	81416836	K	1	1	1	2	3006	content of Axiom_OysterCV	Crassostrea virginica	C9_81416836	NA	NA	TRUE	9_81416836	9.81416836	CM008249.1	LOC111112210	mediator of RNA polymerase II transcription subunit 1-like, transcript variant X2
Affx-1246446414	0.2092968749999999	0.06652170054140408	0.00704417293233082	0.10589285714285716	0.09401349072512644	0.00995535714285714	0.10589285714285716	0.88125	0.9848328136094452	0.5075835931952775	0.5551784848303386	FALSE	Affx-1246446414	AX-576815976	ATCTTACATATATATAAATTGACAAATGCAAACAA[A/G]ATATGAAGCCCACTTAATATCAAAACTTAATCGGG	9	82158768	R	1	1	1	2	4012	content of Axiom_OysterCV	Crassostrea virginica	C9_82158768	NA	NA	TRUE	9_82158768	9.82158768	CM008249.1	NA	NA
Affx-1237270492	0.1492968750000001	0.07459250964290152	0.00563439849624059	0.07553571428571432	0.0939716312056737	0.00709821428571428	0.07553571428571433	0.91875	0.984361210069421	0.5078193949652895	0.5551784848303386	FALSE	Affx-1237270492	AX-564452210	TGAGATGTATGATGCTGGTTAAGAGGTTAATCTCT[A/G]TTGAGGATTGTAATGAAAATGTAGTGTAATAAGTC	9	82302142	R	0	1	1	2	26964	additional well-performing markers from screen	Crassostrea virginica	C9_82302142	NA	NA	FALSE	9_82302142	9.82302142	CM008249.1	LOC111112045	leucine-rich repeat flightless-interacting protein 2-like
Affx-1246455940	0.23263671875000003	0.0679429466896903	0.0079969454887218	0.11770089285714289	0.09396927745116632	0.01106026785714286	0.11770089285714289	0.865625	0.9843346877987044	0.5078326561006479	0.5551784848303386	FALSE	Affx-1246455940	AX-574044594	ATGATAGGTTTTCCTTGAGCATCAGTGGCTGGCTT[A/G]GGGGTGGGGGTGACCTGCACATAACCAATGGGAAC	9	85764663	R	0	1	1	2	25878	additional well-performing markers from screen	Crassostrea virginica	C9_85764663	NA	NA	FALSE	9_85764663	9.85764663	CM008249.1	LOC111111873	uncharacterized LOC111111873, transcript variant X2
Affx-1246456375	0.48357421875000006	0.05886420274754034	0.01440202067669173	0.24466517857142855	0.09410637715536904	0.02302455357142857	0.24466517857142855	0.590625	0.9858788133903782	0.5070605933048109	0.5551784848303386	FALSE	Affx-1246456375	AX-574044924	GCCCCCTCCCAAACTTTCTAGATGATACTATGTAC[A/C]TGTAATACGACAATATACAAAAATATTTTC	9	85815693	M	1	1	1	2	4010	content of Axiom_OysterCV	Crassostrea virginica	C9_85815693	NA	NA	TRUE	9_85815693	9.85815693	CM008249.1	NA	NA
Affx-1246462468	0.280546875	0.07069135332433932	0.01003406954887218	0.14194196428571426	0.09403994338732506	0.01334821428571428	0.14194196428571423	0.83125	0.9851307675076726	0.5074346162461637	0.5551784848303386	FALSE	Affx-1246462468	AX-574049513	CACACATTTTGTCCGATGACACATGAAAAATAAAT[C/T]ATGCCTCTGATATCTTATTAATGATATATAATCGC	9	89686250	Y	1	1	1	2	4010	content of Axiom_OysterCV	Crassostrea virginica	C9_89686250	NA	NA	TRUE	9_89686250	9.8968625	CM008249.1	LOC111111707	kiSS-1 receptor-like, transcript variant X2
Affx-1246471840	0.38117187499999994	0.05506822612085771	0.0106203007518797	0.19285714285714284	0.09421296296296296	0.01816964285714285	0.19285714285714284	0.74375	0.9870782492696332	0.5064608753651835	0.5551784848303386	FALSE	Affx-1246471840	AX-576835069	ACGCATTTTGTATCAAAGGTTGTTTTCCGCTCTTC[A/G]TTTGATACAATATTCATGACAACTTTTCTTACCTT	9	92115921	R	1	1	1	2	3004	content of Axiom_OysterCV	Crassostrea virginica	C9_92115921	LOC111114314	zinc metalloproteinase nas-17-like	TRUE	9_92115921	9.92115921	CM008249.1	LOC111114314	zinc metalloproteinase nas-17-like
Affx-1246475334	0.1492968750000001	0.0658827920865994	0.00497650375939849	0.07553571428571433	0.09397163120567371	0.00709821428571428	0.07553571428571432	0.91875	0.984361210069421	0.5078193949652895	0.5551784848303386	FALSE	Affx-1246475334	AX-576837693	AATCTAGATTAGCTAGCTGATGTTCAGCAGATATA[G/T]GTGTTTGAATAGTTAATACTGCAGATAAATGAT	9	92846937	K	0	1	1	2	26421	additional well-performing markers from screen	Crassostrea virginica	C9_92846937	NA	NA	FALSE	9_92846937	9.92846937	CM008249.1	LOC111113355	coronin-2B-like, transcript variant X11
Affx-1246478191	0.24617187500000015	0.0677230711186568	0.00843515037593984	0.12455357142857146	0.09426523297491037	0.01174107142857142	0.12455357142857146	0.85625	0.9876661305958327	0.5061669347020836	0.5551784848303386	FALSE	Affx-1246478191	AX-574061458	ACGCACTCGCCTACGGTTCTGAAATTATTTTTATT[G/T]CCCCCACACCCTCCGTATAAGAAGGTATCACAATA	9	95270616	K	1	1	1	2	3011	content of Axiom_OysterCV	Crassostrea virginica	C9_95270616	NA	NA	TRUE	9_95270616	9.95270616	CM008249.1	LOC111114699	tissue factor pathway inhibitor-like, transcript variant X2
Affx-1246490549	0.189921875	0.0688917415489945	0.00662006578947368	0.09609374999999996	0.09430894308943094	0.0090625	0.09609374999999996	0.89375	0.9881575739714537	0.5059212130142732	0.5551784848303386	FALSE	Affx-1246490549	AX-574071772	GATAAAATGAGAGGCAGTGCCTTTACACATTCATG[A/G]AGTTTCCCAAAAACTTCATTTTTTC	10	126148	R	1	1	1	2	4009	content of Axiom_OysterCV	Crassostrea virginica	C10_126148	NA	NA	TRUE	10_126148	10.00126148	CM008250.1	LOC111116764	dysbindin-like, transcript variant X2
Affx-1246505664	0.189921875	0.07231493367565259	0.00694901315789473	0.09609374999999996	0.09430894308943091	0.0090625	0.09609374999999996	0.89375	0.9881575739714534	0.5059212130142733	0.5551784848303386	FALSE	Affx-1246505664	AX-574083661	GGAATAGGCGGTTAGATTGTGTCAATTTCAATTCT[C/T]TGTTCGCCCAGAGACCAGACCACTGATACATGAGG	10	265735	Y	1	1	1	2	4010	content of Axiom_OysterCV	Crassostrea virginica	C10_265735	NA	NA	TRUE	10_265735	10.00265735	CM008250.1	NA	NA
Affx-1246485417	0.24617187500000015	0.05319750990379168	0.00662593984962405	0.12455357142857144	0.09426523297491034	0.01174107142857142	0.12455357142857146	0.85625	0.9876661305958324	0.5061669347020837	0.5551784848303386	FALSE	Affx-1246485417	AX-576845532	AACCAATCAGGATGTTACTGATCATAAGGTCATTC[C/T]TAAAGTTCCAGAGGTAACCAACAGAGATTCT	10	1058702	Y	1	1	1	2	4013	content of Axiom_OysterCV	Crassostrea virginica	C10_1058702	NA	NA	TRUE	10_1058702	10.01058702	CM008250.1	LOC111117739	uncharacterized LOC111117739, transcript variant X12
Affx-1246485417	0.24617187500000015	0.05319750990379168	0.00662593984962405	0.12455357142857144	0.09426523297491034	0.01174107142857142	0.12455357142857146	0.85625	0.9876661305958324	0.5061669347020837	0.5551784848303386	FALSE	Affx-1246485417	AX-576845532	AACCAATCAGGATGTTACTGATCATAAGGTCATTC[C/T]TAAAGTTCCAGAGGTAACCAACAGAGATTCT	10	1058702	Y	1	1	1	2	4013	content of Axiom_OysterCV	Crassostrea virginica	C10_1058702	NA	NA	TRUE	10_1058702	10.01058702	CM008250.1	LOC111117151	ralA-binding protein 1-like
Affx-1246518326	0.14404296875	0.06794551462883855	0.00495183270676691	0.07287946428571428	0.09418070444104132	0.00686383928571428	0.07287946428571428	0.921875	0.9867153303595853	0.5066423348202074	0.5551784848303386	FALSE	Affx-1246518326	AX-574093328	ATGTCATAACTCAGTCTCCATGATCTGCAGTGTAC[A/C]TGTATTCATGGTGCTCGTTTGTGAGGAGAC	10	3317933	M	1	1	1	2	4006	content of Axiom_OysterCV	Crassostrea virginica	C10_3317933	NA	NA	TRUE	10_3317933	10.03317933	CM008250.1	NA	NA
Affx-1246524700	0.25935546874999993	0.06500389432502848	0.00853031015037594	0.13122767857142856	0.09448885864943024	0.01239955357142857	0.13122767857142853	0.846875	0.99017882712821	0.504910586435895	0.5551784848303386	FALSE	Affx-1246524700	AX-576875772	CCGGTGGGGAGGGGGAGGGGGGGGGGCTAGTAAGA[C/T]CCTGTGTGAGGAAGACCATGGAAATCACAATGAT	10	4388923	Y	1	1	1	2	22301	additional well-performing markers from screen	Crassostrea virginica	C10_4388923	NA	NA	FALSE	10_4388923	10.04388923	CM008250.1	NA	NA
Affx-1246532624	0.18498046875000007	0.06510851419031714	0.00609374999999999	0.09359375000000004	0.09432387312186973	0.00882812499999999	0.09359375000000004	0.896875	0.988325401549079	0.5058372992254605	0.5551784848303386	FALSE	Affx-1246532624	AX-574104179	TGATGGTGTGTTGAAAGTCCTCTCCAGAATGTTTT[A/G]CTCATATTTTTACTCAACTCAAGGAGATGTCACCG	10	6742471	R	1	1	1	2	18624	additional well-performing markers from screen	Crassostrea virginica	C10_6742471	NA	NA	FALSE	10_6742471	10.06742471	CM008250.1	NA	NA
Affx-1246535614	0.228046875	0.05631752044068384	0.00649788533834586	0.11537946428571426	0.09402205455600696	0.01084821428571428	0.11537946428571426	0.86875	0.9849292797230238	0.5075353601384881	0.5551784848303386	FALSE	Affx-1246535614	AX-574106532	GTGTCACTAGAAGACATGTTCAGGAAATGATAACT[C/T]AAAGAATGTTGCAAGGGACTCGGCGAGGCATTTCG	10	7861517	Y	1	1	1	2	4006	content of Axiom_OysterCV	Crassostrea virginica	C10_7861517	NA	NA	TRUE	10_7861517	10.07861517	CM008250.1	LOC111117895	uncharacterized LOC111117895
Affx-1246541884	0.189921875	0.06546854942233639	0.00629111842105263	0.09609374999999996	0.09430894308943094	0.0090625	0.09609374999999996	0.89375	0.9881575739714537	0.5059212130142732	0.5551784848303386	FALSE	Affx-1246541884	AX-574111335	AAAGTTAGCATAGGTTTTCTCGTTGACCAAACGAA[C/T]TATAAACTTTCCTTTCACTAACTTCTTTGAAATAG	10	8889914	Y	1	1	1	2	4013	content of Axiom_OysterCV	Crassostrea virginica	C10_8889914	NA	NA	TRUE	10_8889914	10.08889914	CM008250.1	LOC111117327	receptor-type tyrosine-protein phosphatase alpha-like, transcript variant X1
Affx-1244922905	0.2092968749999999	0.07584095145114048	0.00803101503759398	0.10589285714285716	0.09401349072512644	0.00995535714285714	0.10589285714285716	0.88125	0.9848328136094452	0.5075835931952775	0.5551784848303386	FALSE	Affx-1244922905	AX-575653590	TATTCGTATAGAGGTAGGG[A/G]CATTAATTAACCCTGGATCAGTGTTTGTTAAAGTT	10	9277715	R	1	1	1	2	22320	additional well-performing markers from screen	Crassostrea virginica	C10_9277715	NA	NA	FALSE	10_9277715	10.09277715	CM008250.1	LOC111117481	uncharacterized LOC111117481, transcript variant X1
Affx-1246484357	0.13874999999999993	0.06518282988871232	0.00457589285714286	0.07020089285714282	0.09411764705882358	0.00660714285714285	0.07020089285714282	0.925	0.9860056784637512	0.5069971607681244	0.5551784848303386	FALSE	Affx-1246484357	AX-563599655	AATGTATTATTTCAAATTGGACCATGTTTTAATCA[C/T]GCATTCTTAAACGTCAGGGAAATTATTCATCATTC	10	10157563	Y	1	1	1	2	4013	content of Axiom_OysterCV	Crassostrea virginica	C10_10157563	NA	NA	TRUE	10_10157563	10.10157563	CM008250.1	LOC111117093	carnitine O-palmitoyltransferase 1, liver isoform-like
Affx-1246484927	0.48779296875	0.07103382948644107	0.01753171992481203	0.24680803571428572	0.09437460432305328	0.02329241071428571	0.24680803571428572	0.578125	0.9888955369981418	0.5055522315009291	0.5551784848303386	FALSE	Affx-1246484927	AX-574067412	TCTCACTGAACAACTGTAATAGGATGTTTTCAGAT[C/T]ATTCTTAAGGTGTCTCTTTACACCAAGGGTTCCAC	10	10409747	Y	1	1	1	2	4009	content of Axiom_OysterCV	Crassostrea virginica	C10_10409747	NA	NA	TRUE	10_10409747	10.10409747	CM008250.1	LOC111117596	uncharacterized LOC111117596
Affx-1246485562	0.25935546874999993	0.06876393228350688	0.00902373120300751	0.13122767857142853	0.0944888586494302	0.01239955357142857	0.13122767857142853	0.846875	0.9901788271282096	0.5049105864358953	0.5551784848303386	FALSE	Affx-1246485562	AX-574067900	TGACTATTGGTTTTACACATTTCACAGAGAACCAA[A/C]TACTCACGTATAGTATACGCTTCCCATCCCAGACT	10	10999337	M	1	1	1	2	3002	content of Axiom_OysterCV	Crassostrea virginica	C10_10999337	NA	NA	TRUE	10_10999337	10.10999337	CM008250.1	LOC111116284	uncharacterized LOC111116284
Affx-1246487143	0.1492968750000001	0.0658827920865994	0.00497650375939849	0.07553571428571433	0.09397163120567371	0.00709821428571428	0.07553571428571432	0.91875	0.984361210069421	0.5078193949652895	0.5551784848303386	FALSE	Affx-1246487143	AX-576846842	TTATAGGACAATCTGTCTACATTAAATAAAACAGA[C/T]CCAGGATACCAGAAACATCCACTATCTACACAG	10	11361324	Y	1	1	1	2	3007	content of Axiom_OysterCV	Crassostrea virginica	C10_11361324	NA	NA	TRUE	10_11361324	10.11361324	CM008250.1	LOC111117330	protein couch potato-like, transcript variant X16
Affx-1246494617	0.4296875	0.06949097589970821	0.01510808270676691	0.2174107142857143	0.0944558521560575	0.02053571428571428	0.2174107142857143	0.3125	0.98980820783531	0.505095896082345	0.5551784848303386	FALSE	Affx-1246494617	AX-576852671	CGGAAGGGTAGAAAATCTAATATATAGACGATCTG[A/G]ATTACCTCCTCTTGATTCAACCAGTTTCTCCCTTG	10	18273114	R	1	1	1	2	3010	content of Axiom_OysterCV	Crassostrea virginica	C10_18273114	NA	NA	TRUE	10_18273114	10.18273114	CM008250.1	LOC111117584	uncharacterized LOC111117584, transcript variant X1
Affx-1246495729	0.14404296875	0.0589183525429193	0.00429393796992481	0.07287946428571429	0.09418070444104132	0.00686383928571428	0.07287946428571428	0.921875	0.9867153303595853	0.5066423348202074	0.5551784848303386	FALSE	Affx-1246495729	AX-574075858	AATGTCCATGTAAAGGACATATTGTCTGTAGGCAG[C/T]ATGACGATTACATTTGTTGAAGTCATTA	10	18547047	Y	1	1	1	2	22824	additional well-performing markers from screen	Crassostrea virginica	C10_18547047	NA	NA	FALSE	10_18547047	10.18547047	CM008250.1	NA	NA
Affx-1246496102	0.2092968749999999	0.07118132599627228	0.0075375939849624	0.10589285714285716	0.09401349072512644	0.00995535714285714	0.10589285714285716	0.88125	0.9848328136094452	0.5075835931952775	0.5551784848303386	FALSE	Affx-1246496102	AX-576853815	GACTTACAAGCTCAACTCCAAGAAAAGCAACAACA[A/G]TTGAAATCAGTAGAAAATGATATGGAGACTCAATT	10	18615118	R	1	1	1	2	4011	content of Axiom_OysterCV	Crassostrea virginica	C10_18615118	NA	NA	TRUE	10_18615118	10.18615118	CM008250.1	LOC111116905	centromere protein F-like
Affx-1246499991	0.13874999999999993	0.07455443059158237	0.00523378759398496	0.07020089285714282	0.09411764705882358	0.00660714285714285	0.07020089285714282	0.925	0.9860056784637512	0.5069971607681244	0.5551784848303386	FALSE	Affx-1246499991	AX-576856890	CGAGTCTCAGATCAAAGGCTC[A/C]TAAAGTGATTCATGAAAACTTGCCGTATATATACG	10	22405013	M	0	1	1	2	25694	additional well-performing markers from screen	Crassostrea virginica	C10_22405013	NA	NA	FALSE	10_22405013	10.22405013	CM008250.1	LOC111117506	uncharacterized protein KIAA1143 homolog
Affx-1246501466	0.17999999999999994	0.05546955624355005	0.0050516917293233	0.09107142857142855	0.09411764705882351	0.00857142857142857	0.09107142857142855	0.9	0.9860056784637504	0.5069971607681248	0.5551784848303386	FALSE	Affx-1246501466	AX-576858019	TCATGAGACACCTCCTGTAGTTCTGTACTGTTACT[A/G]TTGAGAGCCTTGTACAGGACATTGAAGATCTTCTC	10	23115434	R	1	1	1	2	4008	content of Axiom_OysterCV	Crassostrea virginica	C10_23115434	NA	NA	TRUE	10_23115434	10.23115434	CM008250.1	LOC111117803	transformation/transcription domain-associated protein-like, transcript variant X4
Affx-1246505288	0.280546875	0.0730088312462238	0.01036301691729323	0.14194196428571423	0.0940399433873251	0.01334821428571428	0.14194196428571423	0.83125	0.985130767507673	0.5074346162461635	0.5551784848303386	FALSE	Affx-1246505288	AX-576860944	CTAAACATGGCAATAACGAGGTTGACCAACAACAG[A/G]TTGGAAAAGAGAAGATAAACTCCAGTGATA	10	26482938	R	1	1	1	2	4008	content of Axiom_OysterCV	Crassostrea virginica	C10_26482938	NA	NA	TRUE	10_26482938	10.26482938	CM008250.1	LOC111116531	uncharacterized LOC111116531
Affx-1246509744	0.228046875	0.07342354726049018	0.00847156954887218	0.11537946428571429	0.09402205455600696	0.01084821428571428	0.11537946428571426	0.86875	0.9849292797230238	0.5075353601384881	0.5551784848303386	FALSE	Affx-1246509744	AX-576864294	CAATGGATGTCTTTGTCTATACTAATGTATTTTGG[C/T]TTACTTTCTGAAGGACGAATCGTAAAGAGGGGATG	10	28599264	Y	1	1	1	2	4013	content of Axiom_OysterCV	Crassostrea virginica	C10_28599264	NA	NA	TRUE	10_28599264	10.28599264	CM008250.1	NA	NA
Affx-1246511252	0.19482421875	0.05725591151792525	0.0056437969924812	0.09857142857142856	0.09408967391304349	0.00927455357142857	0.09857142857142856	0.890625	0.9856907670173498	0.5071546164913251	0.5551784848303386	FALSE	Affx-1246511252	AX-574087895	ATACCTTGAGGTATAGTAAATTGTAAAAAGCCAAA[G/T]TTGCAATGCTGTTGTCTTGTTTTAGTGTAACTTAT	10	29589681	K	1	1	1	2	23646	additional well-performing markers from screen	Crassostrea virginica	C10_29589681	NA	NA	FALSE	10_29589681	10.29589681	CM008250.1	NA	NA
Affx-1246514123	0.38117187499999994	0.06444931773879144	0.01242951127819549	0.1928571428571429	0.09421296296296298	0.01816964285714286	0.19285714285714284	0.74375	0.9870782492696332	0.5064608753651835	0.5551784848303386	FALSE	Affx-1246514123	AX-576867729	TTTGTTGCACTCCATACAAA[A/G]AATTCATCACGCATTTGATTTACATTAAAAAAAAC	10	31110433	R	1	1	1	2	4010	content of Axiom_OysterCV	Crassostrea virginica	C10_31110433	NA	NA	TRUE	10_31110433	10.31110433	CM008250.1	NA	NA
Affx-1246514980	0.14404296875	0.07471588619327797	0.00544525375939849	0.07287946428571428	0.09418070444104132	0.00686383928571428	0.07287946428571428	0.921875	0.9867153303595853	0.5066423348202074	0.5551784848303386	FALSE	Affx-1246514980	AX-576868377	AAAAATATTTGATATTGGGACCTATTTGAACTTAT[A/G]TTTTCTTGTTAACTGAAGTACATGTACTATTCCTC	10	31204975	R	1	1	1	2	4009	content of Axiom_OysterCV	Crassostrea virginica	C10_31204975	NA	NA	TRUE	10_31204975	10.31204975	CM008250.1	LOC111116970	monoacylglycerol lipase ABHD2-like
Affx-1244920318	0.4015429687499999	0.0625542101793706	0.01270911654135337	0.2031696428571429	0.0944297956493078	0.01918526785714285	0.2031696428571429	0.278125	0.989515567172379	0.5052422164138105	0.5551784848303386	FALSE	Affx-1244920318	AX-575651734	ATGATCACTAATACTTTGATCCACCACCAGAGCAC[C/T]AGAGTCAATAACTAACACTTCGTTTGTCAATAAAT	10	31265790	Y	1	1	1	2	4013	content of Axiom_OysterCV	Crassostrea virginica	C10_31265790	NA	NA	TRUE	10_31265790	10.3126579	CM008250.1	NA	NA
Affx-1247954196	0.47873046875	0.07173241369944074	0.01737429511278195	0.24220982142857145	0.09395447424200531	0.02275669642857142	0.24220982142857145	0.396875	0.9841678742591236	0.5079160628704382	0.5552634105160427	FALSE	Affx-1247954196	AX-575510095	GATATGGCCACAAGACAGTTGGTTGTGACATTACA[A/G]TCAGCTATTCTAAAGCCTTCCTTTAAAAGCACTGT	4	44209082	R	1	1	1	2	3013	content of Axiom_OysterCV	Crassostrea virginica	C4_44209082	LOC111130491	ubiquitin-like protein 7	TRUE	4_44209082	4.44209082	CM008244.1	LOC111130491	ubiquitin-like protein 7
Affx-1247984829	0.49968750000000006	0.06837551232841066	0.01728618421052631	0.2528125	0.09394313967861558	0.02375	0.2528125	0.4875	0.9840401363971604	0.5079799318014198	0.55532697539491	FALSE	Affx-1247984829	AX-567508390	ATGTGATTTTCCACCATAAAAGTGCTGACAATGGT[A/T]AACAATTAGACTGTTCAGTGCCAAGAC	4	48552950	W	1	1	1	2	3014	content of Axiom_OysterCV	Crassostrea virginica	C4_48552950	NA	NA	TRUE	4_48552950	4.4855295	CM008244.1	LOC111130371	nucleolar and spindle-associated protein 1-like, transcript variant X1
Affx-1248012800	0.4921875	0.06937027042327942	0.01727443609022556	0.24901785714285712	0.09394048045894586	0.02339285714285714	0.24901785714285712	0.4375	0.9840101661609596	0.5079949169195203	0.5553308415977691	FALSE	Affx-1248012800	AX-575527399	GCTCTCTGGACTGGAATATTTGATGCAGCCTTTTG[A/G]TGTGTGGGATAAATTGACTTCTCTAATTCTTGTAA	5	12102545	R	1	1	1	2	3014	content of Axiom_OysterCV	Crassostrea virginica	C5_12102545	LOC111137649	tripartite motif-containing protein 3-like	TRUE	5_12102545	5.12102545	CM008245.1	LOC111137649	tripartite motif-containing protein 3-like
Affx-1246418647	0.4921875	0.07069124945745504	0.01760338345864661	0.24901785714285715	0.09394048045894586	0.02339285714285714	0.24901785714285712	0.4375	0.9840101661609596	0.5079949169195203	0.5553308415977691	FALSE	Affx-1246418647	AX-574016330	CTAGCACATTACATAGTTATATGCCTTAGATTGTG[A/T]ACATTGAGAATGCATGGATGGGAGAAATTGAGAGA	9	75868555	W	1	1	1	2	3010	content of Axiom_OysterCV	Crassostrea virginica	C9_75868555	NA	NA	TRUE	9_75868555	9.75868555	CM008249.1	LOC111111285	uncharacterized LOC111111285, transcript variant X3
Affx-1246648015	0.49951171875	0.06999879136102048	0.01769031954887218	0.25272321428571426	0.09393216746157924	0.02373883928571428	0.25272321428571426	0.515625	0.9839164725149638	0.5080417637425181	0.5553319922165981	FALSE	Affx-1246648015	AX-574190817	AAGGATAAAAACTGTGGACCATGAACCATGTTGCT[C/T]ACCAGAGCACCCATTCGATCAAAAGGATGCTTTTT	1	25197224	Y	1	1	1	2	3015	content of Axiom_OysterCV	Crassostrea virginica	C1_25197224	NA	NA	TRUE	1_25197224	1.25197224	CM008241.1	LOC111128999	uncharacterized LOC111128999, transcript variant X2
Affx-1236480428	0.42248046875	0.07125269313634959	0.01523026315789472	0.21375	0.09393274853801165	0.02007812499999999	0.21375	0.696875	0.9839230218531464	0.5080384890734269	0.5553319922165981	FALSE	Affx-1236480428	AX-564364125	CATGTACGTTGTTAAATTGCAGTGGCAATGGAGGG[A/G]ATAGGTATATGTTGTAGGGAATTACTTCATTTACC	1	42768844	R	0	1	1	2	25766	additional well-performing markers from screen	Crassostrea virginica	C1_42768844	NA	NA	FALSE	1_42768844	1.42768844	CM008241.1	LOC111111362	vesicular glutamate transporter 1-like
Affx-1244982170	0.42248046875	0.07356109572176056	0.01572368421052632	0.21375	0.09393274853801171	0.020078125	0.21375	0.696875	0.9839230218531472	0.5080384890734264	0.5553319922165981	FALSE	Affx-1244982170	AX-569496291	TAGAATGTGTGGTACTCTGAAAGCTTGTCCATTTT[A/G]TATCAAATGCCATTTTGTTTTATAACAAAAATACA	2	5152467	R	1	1	1	2	4011	content of Axiom_OysterCV	Crassostrea virginica	C2_5152467	NA	NA	TRUE	2_5152467	2.05152467	CM008242.1	LOC111122366	mitochondrial uncoupling protein 4-like
Affx-1247392728	0.42248046875	0.06971375807940906	0.01490131578947368	0.21375	0.09393274853801171	0.020078125	0.21375	0.696875	0.9839230218531472	0.5080384890734264	0.5553319922165981	FALSE	Affx-1247392728	AX-567034720	CTGAGGTACGCGGACCGAGCCAGGAAAATCAAGAA[C/T]AAGCCAGTAATTAACAGAGA	3	28782818	Y	1	1	1	2	24787	additional well-performing markers from screen	Crassostrea virginica	C3_28782818	NA	NA	FALSE	3_28782818	3.28782818	CM008243.1	LOC111127380	chromosome-associated kinesin KIF4-like
Affx-1247466468	0.42248046875	0.06971375807940906	0.01490131578947368	0.21375	0.09393274853801171	0.020078125	0.21375	0.303125	0.9839230218531472	0.5080384890734264	0.5553319922165981	FALSE	Affx-1247466468	AX-575133640	ATGTACACTTTTGATTCATATTATAGAAAAATGCA[C/T]TTGATCAGTATATAAAAATAGATTTACACCAACGA	3	40752979	Y	1	1	1	2	25272	additional well-performing markers from screen	Crassostrea virginica	C3_40752979	NA	NA	FALSE	3_40752979	3.40752979	CM008243.1	LOC111123821	protein capicua homolog, transcript variant X2
Affx-1237011262	0.42248046875	0.07356109572176059	0.01572368421052632	0.21375	0.09393274853801174	0.02007812500000001	0.21375	0.696875	0.9839230218531476	0.5080384890734262	0.5553319922165981	FALSE	Affx-1237011262	AX-564109726	TTGGTTATTCTGCTGCTGTTATACAGAGTGATTGT[A/C]ATTCAAACTGACGCCGACAAAAAGAAGTCCCCTTC	5	58910357	M	1	1	1	2	24322	additional well-performing markers from screen	Crassostrea virginica	C5_58910357	NA	NA	FALSE	5_58910357	5.58910357	CM008245.1	LOC111138227	transmembrane protein 26-like
Affx-1245991227	0.49951171875	0.07390362498721634	0.01867716165413534	0.2527232142857143	0.09393216746157926	0.02373883928571429	0.25272321428571426	0.515625	0.9839164725149638	0.5080417637425181	0.5553319922165981	FALSE	Affx-1245991227	AX-576465788	TCTTTTGGAACCATATCTTTACTACACCTGAATGT[G/T]GTCTCTTTATTACACCTGAATGTGGAAGTAATATC	7	720313	K	1	1	1	2	4012	content of Axiom_OysterCV	Crassostrea virginica	C7_720313	NA	NA	TRUE	7_720313	7.00720313	CM008247.1	LOC111103558	dystrophin-like
Affx-1246366162	0.48468749999999994	0.0677129744076193	0.01660479323308271	0.24522321428571428	0.09393773894046972	0.02303571428571429	0.24522321428571428	0.5875	0.983979267812088	0.508010366093956	0.5553319922165981	FALSE	Affx-1246366162	AX-563554999	GTTGGAGGGGAGCAATGTACAATTTGTTTGGAAAG[G/T]AGAGCCAGTGGTCCATCCAATCAG	9	65657145	K	1	1	1	2	3011	content of Axiom_OysterCV	Crassostrea virginica	C9_65657145	NA	NA	TRUE	9_65657145	9.65657145	CM008249.1	LOC111113390	polycystic kidney disease 1-related protein-like, transcript variant X1
Affx-1236869034	0.4621875	0.06874861839593256	0.01607612781954887	0.23383928571428572	0.09392898052691868	0.02196428571428571	0.23383928571428572	0.6375	0.983880551963492	0.5080597240182539	0.5553391098927851	FALSE	Affx-1236869034	AX-563090202	GGGCCCTTTGTTTGAACAAACACGAATTCTCTTCA[A/C]CCCAGGATGCTTTGTGTCATGTTTGATTAAAATTG	4	47473287	M	1	1	1	2	4008	content of Axiom_OysterCV	Crassostrea virginica	C4_47473287	NA	NA	TRUE	4_47473287	4.47473287	CM008244.1	LOC111130718	DNA polymerase subunit gamma-1-like
Affx-1246011601	0.4621875	0.07226542874942224	0.0168984962406015	0.23383928571428572	0.09392898052691866	0.02196428571428571	0.2338392857142857	0.3625	0.983880551963492	0.5080597240182539	0.5553391098927851	FALSE	Affx-1246011601	AX-576481512	AACGCGATACGAATATACGCTCTGATTTATGTGTA[A/C]AGGAATTCAAACGATAGCTCGCGATCCTATAAACC	8	1314689	M	1	1	1	2	4010	content of Axiom_OysterCV	Crassostrea virginica	C8_1314689	NA	NA	TRUE	8_1314689	8.01314689	CM008248.1	NA	NA
Affx-1246948751	0.4471875	0.06440825821459727	0.01457236842105263	0.22625	0.09392265193370168	0.02125	0.22625	0.6625	0.983809218819884	0.5080953905900579	0.555345312067033	FALSE	Affx-1246948751	AX-574422617	AAGTACAAATTATTGCTGATAAAACGATATTATTC[C/T]TGAAAGATCTAAGTTAACA	2	11861203	Y	0	1	1	2	26743	additional well-performing markers from screen	Crassostrea virginica	C2_11861203	NA	NA	FALSE	2_11861203	2.11861203	CM008242.1	NA	NA
Affx-1236745909	0.47326171875	0.07199246367994189	0.01723801691729323	0.2394419642857143	0.09392187936981448	0.02248883928571428	0.2394419642857143	0.384375	0.983800510601914	0.508099744699043	0.555345312067033	FALSE	Affx-1236745909	AX-562967654	TGACTGCAGAGGCTATTGATTACTCAAATCCCAAG[C/G]TTTATTATCGGGTCTAAAAAGAAACGTCGTTCGAA	3	61227981	S	1	1	1	2	3015	content of Axiom_OysterCV	Crassostrea virginica	C3_61227981	LOC111127399	uncharacterized LOC111127399	TRUE	3_61227981	3.61227981	CM008243.1	LOC111127399	uncharacterized LOC111127399
Affx-1236857393	0.47326171875	0.0664972303042495	0.01592222744360903	0.2394419642857143	0.0939218793698145	0.02248883928571429	0.2394419642857143	0.384375	0.9838005106019144	0.5080997446990428	0.555345312067033	FALSE	Affx-1236857393	AX-563078635	GTCTCCGATTCCACTATAAGCTTACATCATGCACA[A/G]GAAAACAAACACACACATGACTTAATTTCCTTCAA	4	42548729	R	1	1	1	2	3015	content of Axiom_OysterCV	Crassostrea virginica	C4_42548729	NA	NA	TRUE	4_42548729	4.42548729	CM008244.1	LOC111129966	thyrotroph embryonic factor-like
Affx-1245825903	0.47326171875	0.07680079288367278	0.01838933270676691	0.2394419642857143	0.09392187936981448	0.02248883928571428	0.2394419642857143	0.615625	0.9838005106019144	0.5080997446990428	0.555345312067033	FALSE	Affx-1245825903	AX-576339042	AATATATTGCAAAAGGAACAATCAGAAAATCAAAT[A/G]ATCTTAATATCATTAATCGATTACGGTAGATACCT	6	45535811	R	1	1	1	2	24220	additional well-performing markers from screen	Crassostrea virginica	C6_45535811	NA	NA	FALSE	6_45535811	6.45535811	CM008246.1	LOC111101233	glutamate [NMDA] receptor subunit 1-like, transcript variant X3
Affx-1245886293	0.4471875	0.06440825821459727	0.01457236842105263	0.22625	0.09392265193370168	0.02125	0.22625	0.6625	0.983809218819884	0.5080953905900579	0.555345312067033	FALSE	Affx-1245886293	AX-571231978	AAAGGCATATTCTTACCATGGAGAATGCTTCTCTG[A/G]CCTAGAATTAATCCAATACGCCGTGTT	7	29827570	R	1	1	1	2	3009	content of Axiom_OysterCV	Crassostrea virginica	C7_29827570	LOC111103160	uncharacterized LOC111103160	TRUE	7_29827570	7.2982757	CM008247.1	LOC111103160	uncharacterized LOC111103160
Affx-1246326942	0.47326171875	0.05894128441267241	0.01411301691729323	0.2394419642857143	0.09392187936981448	0.02248883928571428	0.2394419642857143	0.384375	0.9838005106019144	0.5080997446990428	0.555345312067033	FALSE	Affx-1246326942	AX-573945975	TGAAACAATTCTGATCAGGAGCTAGAAACTCACCT[G/T]AGAAACAATGATCATAAAATGGGAGATTTGCTTTA	9	55306628	K	0	1	1	2	25889	additional well-performing markers from screen	Crassostrea virginica	C9_55306628	NA	NA	FALSE	9_55306628	9.55306628	CM008249.1	LOC111113090	GATOR complex protein MIOS-B-like, transcript variant X5
Affx-1246907897	0.22341796874999997	0.06876195227404998	0.00777255639097743	0.11303571428571432	0.09389810426540278	0.01061383928571428	0.11303571428571432	0.871875	0.9835324985514192	0.5082337507242903	0.5553854069214532	FALSE	Affx-1246907897	AX-577171415	ATTGATGACTGATTTTTTTTAAG[C/T]TTCAAACGTGGTTACAGTGAACACACTTAAAATAA	1	7336186	Y	0	1	1	2	25718	additional well-performing markers from screen	Crassostrea virginica	C1_7336186	NA	NA	FALSE	1_7336186	1.07336186	CM008241.1	LOC111128774	cell surface hyaluronidase-like
Affx-1236489746	0.22341796875000008	0.07021701172362188	0.00793703007518797	0.11303571428571428	0.09389810426540288	0.01061383928571428	0.11303571428571428	0.128125	0.9835324985514202	0.5082337507242899	0.5553854069214532	FALSE	Affx-1236489746	AX-563499674	GCCAAGGTCAAGAAATCCACCGGGGGTAAGAATAT[C/T]CTGGCCCTGCATCTGATGGCACAAGGTCTCTACAA	1	49263875	Y	1	1	1	2	3014	content of Axiom_OysterCV	Crassostrea virginica	C1_49263875	LOC111109706	homeobox protein engrailed-1-B-like	TRUE	1_49263875	1.49263875	CM008241.1	LOC111109706	homeobox protein engrailed-1-B-like
Affx-1247153703	0.22341796874999997	0.06730689282447817	0.00760808270676691	0.11303571428571432	0.09389810426540277	0.01061383928571428	0.11303571428571432	0.871875	0.9835324985514192	0.5082337507242903	0.5553854069214532	FALSE	Affx-1247153703	AX-574891447	ACTGCGTAGTTCTTGATGCATAGACTTATCGAACT[A/G]TTTGACCCATCCAAATATACTTGAAATCTGTTAAC	2	41004461	R	1	1	1	2	22036	additional well-performing markers from screen	Crassostrea virginica	C2_41004461	NA	NA	FALSE	2_41004461	2.41004461	CM008242.1	LOC111118959	nuclear factor 1 X-type-like
Affx-1247702698	0.22341796874999997	0.05712147667747561	0.00645676691729322	0.11303571428571432	0.09389810426540278	0.01061383928571428	0.11303571428571432	0.871875	0.9835324985514192	0.5082337507242903	0.5553854069214532	FALSE	Affx-1247702698	AX-575323547	TCCTGATTCTGGGGGGTGAGGGGGGCTGCCACGTC[A/G]TGACTGTCACAAACATAAAGCAGGCAATCAAATCT	3	7791266	R	1	1	1	2	3013	content of Axiom_OysterCV	Crassostrea virginica	C3_7791266	LOC111127037	protein O-mannosyl-transferase 1-like	TRUE	3_7791266	3.07791266	CM008243.1	LOC111127037	protein O-mannosyl-transferase 1-like
Affx-1245075695	0.22341796874999997	0.06876195227405003	0.00777255639097744	0.11303571428571432	0.09389810426540282	0.01061383928571428	0.11303571428571432	0.871875	0.98353249855142	0.50823375072429	0.5553854069214532	FALSE	Affx-1245075695	AX-570273319	GGGTAAAACTGTTTTGCAATTGGCAATCGAATCCG[A/G]TGCAGATAGAGATGTTGTCAAGGGAATCGTACAGT	4	55074968	R	1	1	1	2	24099	additional well-performing markers from screen	Crassostrea virginica	C4_55074968	NA	NA	FALSE	4_55074968	4.55074968	CM008244.1	LOC111131305	uncharacterized LOC111131305, transcript variant X2
Affx-1245156310	0.22341796874999997	0.07021701172362181	0.00793703007518796	0.11303571428571432	0.0938981042654028	0.01061383928571428	0.11303571428571432	0.871875	0.9835324985514198	0.5082337507242901	0.5553854069214532	FALSE	Affx-1245156310	AX-570335036	ATAGACATGTATATTCATCTACATGTATACAAACC[A/C]TGGACACTATCATTCTTTAAA	5	14944228	M	1	1	1	2	4012	content of Axiom_OysterCV	Crassostrea virginica	C5_14944228	NA	NA	TRUE	5_14944228	5.14944228	CM008245.1	LOC111137949	probable E3 ubiquitin-protein ligase HECTD4
Affx-1245207296	0.22341796875000008	0.06003159557661932	0.00678571428571429	0.11303571428571428	0.09389810426540288	0.01061383928571428	0.11303571428571428	0.128125	0.9835324985514208	0.5082337507242897	0.5553854069214532	FALSE	Affx-1245207296	AX-575865708	TGCGAAAAACCGAGTATACAGTCATAACAATATTG[C/T]AGGAAATTAAGCCATCGATTATGCTATTTCACTCA	5	21974045	Y	1	1	1	2	25501	additional well-performing markers from screen	Crassostrea virginica	C5_21974045	NA	NA	FALSE	5_21974045	5.21974045	CM008245.1	NA	NA
Affx-1245327899	0.4096875	0.07240101114297698	0.01500704887218045	0.2072767857142857	0.09390480292914063	0.01946428571428571	0.2072767857142857	0.2875	0.983608015738068	0.508195992130966	0.5553854069214532	FALSE	Affx-1245327899	AX-570466797	GTTCTGATCTACAATAAAATTTACACCTCGTAGAA[A/G]TGATAGAAAACAAAACAAAACTGTAACTATACGTG	5	38538893	R	0	1	1	2	25887	additional well-performing markers from screen	Crassostrea virginica	C5_38538893	NA	NA	FALSE	5_38538893	5.38538893	CM008245.1	LOC111135998	cellular retinoic acid-binding protein 2-like
Affx-1245666531	0.22341796874999997	0.05857653612704749	0.00662124060150376	0.11303571428571432	0.09389810426540283	0.01061383928571428	0.11303571428571432	0.871875	0.98353249855142	0.50823375072429	0.5553854069214532	FALSE	Affx-1245666531	AX-576217899	GTTCAGTGTCGAATGGATCACTC[A/C]TTTACGAGCCCACCACCCAGAGATGTATAACACAC	5	88405978	M	1	1	1	2	3014	content of Axiom_OysterCV	Crassostrea virginica	C5_88405978	LOC111133129	transcription initiation factor TFIID subunit 9B-like%2C transcript variant X1	TRUE	5_88405978	5.88405978	CM008245.1	LOC111133129	transcription initiation factor TFIID subunit 9B-like, transcript variant X2
Affx-1244851870	0.4320117187500001	0.06991744066047471	0.01528195488721804	0.21857142857142853	0.0939031862745098	0.02052455357142857	0.21857142857142856	0.315625	0.983589790751504	0.508205104624248	0.5553854069214532	FALSE	Affx-1244851870	AX-567562648	GCCCGGGAGCAGAAATCAAAAGAAACTAAAACAAA[A/G]GGGAGGGACCCGGCGGCGCTCGGCGAGGGGGAGAG	6	15421270	R	1	1	1	2	3009	content of Axiom_OysterCV	Crassostrea virginica	C6_15421270	NA	NA	TRUE	6_15421270	6.1542127	CM008246.1	LOC111100419	uncharacterized LOC111100419, transcript variant X1
Affx-1244851870	0.4320117187500001	0.06991744066047471	0.01528195488721804	0.21857142857142853	0.0939031862745098	0.02052455357142857	0.21857142857142856	0.315625	0.983589790751504	0.508205104624248	0.5553854069214532	FALSE	Affx-1244851870	AX-567562648	GCCCGGGAGCAGAAATCAAAAGAAACTAAAACAAA[A/G]GGGAGGGACCCGGCGGCGCTCGGCGAGGGGGAGAG	6	15421270	R	1	1	1	2	3009	content of Axiom_OysterCV	Crassostrea virginica	C6_15421270	NA	NA	TRUE	6_15421270	6.1542127	CM008246.1	LOC111100446	uncharacterized LOC111100446
Affx-1245826500	0.4320117187500001	0.05637254901960784	0.01232142857142857	0.21857142857142856	0.0939031862745098	0.02052455357142857	0.21857142857142856	0.315625	0.983589790751504	0.508205104624248	0.5553854069214532	FALSE	Affx-1245826500	AX-576339491	AACATGCATGTGCTACATGCATTTTCATAGAGTCA[C/T]CATTAAAATTGTATCAAGTGTCCATAAAAAATGCA	6	45940616	Y	1	1	1	2	25527	additional well-performing markers from screen	Crassostrea virginica	C6_45940616	NA	NA	FALSE	6_45940616	6.45940616	CM008246.1	NA	NA
Affx-1244863927	0.22341796874999997	0.0716720711731936	0.00810150375939849	0.11303571428571432	0.0938981042654028	0.01061383928571428	0.11303571428571432	0.871875	0.9835324985514198	0.5082337507242901	0.5553854069214532	FALSE	Affx-1244863927	AX-575610992	GGATTGTTTCACACAAAATTTATGACATTCCAAAT[A/C]ACTGAAAGGTCATATAACAGTTCCCTTCAAGAGCC	7	16052488	M	1	1	1	2	21378	additional well-performing markers from screen	Crassostrea virginica	C7_16052488	NA	NA	FALSE	7_16052488	7.16052488	CM008247.1	LOC111103441	uncharacterized LOC111103441, transcript variant X6
Affx-1246187370	0.4320117187500001	0.07142242862057106	0.0156109022556391	0.21857142857142853	0.093903186274509845	0.02052455357142857	0.21857142857142853	0.315625	0.9835897907515044	0.5082051046242478	0.5553854069214532	FALSE	Affx-1246187370	AX-573838414	ACGCCATTCTCCTCTAGTTTCTTTTTGTATTTCTC[C/T]TCTAGAATTTCTACTTTCTCTTTGACTTC	8	64280774	Y	1	1	1	2	3010	content of Axiom_OysterCV	Crassostrea virginica	C8_64280774	LOC111108339	universal stress protein Slr1101-like%2C transcript variant X3	TRUE	8_64280774	8.64280774	CM008248.1	LOC111108339	universal stress protein Slr1101-like, transcript variant X1
Affx-1246237340	0.22341796874999997	0.04839111998004489	0.00546992481203007	0.1130357142857143	0.09389810426540283	0.01061383928571428	0.11303571428571432	0.871875	0.98353249855142	0.50823375072429	0.5553854069214532	FALSE	Affx-1246237340	AX-576654995	TAAAAAAAAATATGCATTCCGGAGGAAATGTAGCG[A/C]TTATCATCCTAGTTCAGCGTTTGCATAGCA	9	10938772	M	1	1	1	2	25344	additional well-performing markers from screen	Crassostrea virginica	C9_10938772	NA	NA	FALSE	9_10938772	9.10938772	CM008249.1	NA	NA
Affx-1246246796	0.22341796874999997	0.06294171447576283	0.00711466165413533	0.11303571428571432	0.0938981042654028	0.01061383928571428	0.11303571428571432	0.871875	0.9835324985514198	0.5082337507242901	0.5553854069214532	FALSE	Affx-1246246796	AX-573884094	GATTTTTTTTTTTATCCATTTGGGCCATTTTGAGA[A/G]ACAAGATGGCTTTTGTACAACAATCACTGCTAC	9	15213293	R	0	1	1	2	27476	additional well-performing markers from screen	Crassostrea virginica	C9_15213293	NA	NA	FALSE	9_15213293	9.15213293	CM008249.1	LOC111112750	uncharacterized LOC111112750, transcript variant X3
Affx-1246383080	0.22341796874999997	0.06730689282447823	0.00760808270676691	0.11303571428571432	0.09389810426540282	0.01061383928571428	0.11303571428571432	0.871875	0.98353249855142	0.50823375072429	0.5553854069214532	FALSE	Affx-1246383080	AX-576767197	CTTGGGTCAGTAACAGACGCGTCGGATCGAACACG[A/G]CGCTGGACGTGTAAATCCTGTAAAAAGAAAGACGT	9	68245623	R	1	1	1	2	4005	content of Axiom_OysterCV	Crassostrea virginica	C9_68245623	NA	NA	TRUE	9_68245623	9.68245623	CM008249.1	LOC111112947	DNA-directed RNA polymerase I subunit RPA2-like
Affx-1244929357	0.22341796874999997	0.06439677392533463	0.00727913533834586	0.11303571428571432	0.09389810426540282	0.01061383928571428	0.11303571428571432	0.871875	0.98353249855142	0.50823375072429	0.5553854069214532	FALSE	Affx-1244929357	AX-575695111	TTGTGGTTTACTTCTCGAAACATTGAACCGTTTTT[G/T]GGAAATTCTACGATGGCCAAGAATTTTAACTTTTA	9	78534655	K	1	1	1	2	3014	content of Axiom_OysterCV	Crassostrea virginica	C9_78534655	LOC111114589	sp|Q9BI18|YELL_DROPS Protein yellow OS=Drosophila pseudoobscura pseudoobscura OX=46245 GN=y PE=3 SV=2//5.22568e-22	TRUE	9_78534655	9.78534655	CM008249.1	LOC111114589	uncharacterized LOC111114589
Affx-1246554192	0.3871875	0.07139087463416974	0.01398496240601503	0.19589285714285715	0.09389243391066544	0.01839285714285714	0.19589285714285715	0.2625	0.9834685712322108	0.5082657143838947	0.5554015675988917	FALSE	Affx-1246554192	AX-576898193	T[A/G]GGCATAAAATTTTGTGTATGAACATAAACAAGAAG	5	13229569	R	0	1	1	2	28487	additional well-performing markers from screen	Crassostrea virginica	C5_13229569	NA	NA	FALSE	5_13229569	5.13229569	CM008245.1	LOC111133023	lysosomal amino acid transporter 1 homolog, transcript variant X2
Affx-1246102738	0.3871875	0.06719282253034593	0.0131625939849624	0.19589285714285715	0.09389243391066546	0.01839285714285714	0.19589285714285715	0.7375	0.9834685712322108	0.5082657143838947	0.5554015675988917	FALSE	Affx-1246102738	AX-573773217	TTTACATGTACTCGTATTCCACTTTAGAAATGGAC[A/C]ATGAGCAAACCTGATTTGATTGATTGG	8	46529845	M	1	1	1	2	3010	content of Axiom_OysterCV	Crassostrea virginica	C8_46529845	NA	NA	TRUE	8_46529845	8.46529845	CM008248.1	NA	NA
Affx-1246521888	0.3871875	0.06803243295111072	0.01332706766917293	0.19589285714285715	0.09389243391066548	0.01839285714285715	0.19589285714285715	0.7375	0.9834685712322108	0.5082657143838946	0.5554015675988917	FALSE	Affx-1246521888	AX-574095997	TAATTTATATTTTTGTAAGGAGCTGTTGGCTGTCC[C/T]GACAAACCAACTTACCCCCCTGAAATGCTCATATT	10	3797671	Y	1	1	1	2	4010	content of Axiom_OysterCV	Crassostrea virginica	C10_3797671	NA	NA	TRUE	10_3797671	10.03797671	CM008250.1	LOC111117335	zinc finger protein 473 homolog
Affx-1246837070	0.455	0.0661760578115511	0.01523378759398496	0.2302008928571428	0.0938621157762048	0.02160714285714285	0.2302008928571428	0.35	0.983126723300554	0.508436638349723	0.5555628946129316	FALSE	Affx-1246837070	AX-577116356	TAAGAGCTCTTAACATTTCAGTAG[C/T]ATTTTCTTACTGACATAGCCTTTTGTAAATAGAAA	1	56643854	Y	0	1	1	2	25591	additional well-performing markers from screen	Crassostrea virginica	C1_56643854	NA	NA	FALSE	1_56643854	1.56643854	CM008241.1	LOC111122710	bile salt sulfotransferase-like
Affx-1246939870	0.3346875	0.06850569608836221	0.0116000939849624	0.16933035714285716	0.093857105193778	0.01589285714285714	0.16933035714285716	0.7875	0.9830702202490202	0.5084648898754899	0.5555628946129316	FALSE	Affx-1246939870	AX-574415843	CAATAGTAAGAGGACCATACAGGAAGGAAAACTCA[C/T]TGTTCTAGATCTCAGTCTGTCTCTGTGCCCTGTGT	2	10814245	Y	0	1	1	2	25865	additional well-performing markers from screen	Crassostrea virginica	C2_10814245	NA	NA	FALSE	2_10814245	2.10814245	CM008242.1	LOC111118250	NAD-dependent protein deacetylase SRT1-like, transcript variant X1
Affx-1247069749	0.3346875	0.07044833280142092	0.01192904135338346	0.16933035714285716	0.09385710519377802	0.01589285714285714	0.16933035714285716	0.7875	0.9830702202490202	0.5084648898754899	0.5555628946129316	FALSE	Affx-1247069749	AX-577297082	AAACAAAATTCACATTCTCTTTGACAAAATTTCTT[A/G]CTCTTTTTTGGATTTATTATATACCGGTAACTTTA	2	29311914	R	1	1	1	2	24399	additional well-performing markers from screen	Crassostrea virginica	C2_29311914	NA	NA	FALSE	2_29311914	2.29311914	CM008242.1	LOC111120563	WD repeat-containing protein 63-like, transcript variant X3
Affx-1245195269	0.3346875	0.06947701444489156	0.01176456766917293	0.16933035714285716	0.093857105193778	0.01589285714285714	0.16933035714285716	0.7875	0.9830702202490202	0.5084648898754899	0.5555628946129316	FALSE	Affx-1245195269	AX-575856691	ATTGTGTCTTATCTGTGACGACCAGGAA[A/G]TGATGATATAAATTATGATGTCATCGGGTAA	5	19829592	R	1	1	1	2	24690	additional well-performing markers from screen	Crassostrea virginica	C5_19829592	NA	NA	FALSE	5_19829592	5.19829592	CM008245.1	NA	NA
Affx-1245618806	0.455	0.07117741021806918	0.01638510338345865	0.2302008928571428	0.0938621157762048	0.02160714285714285	0.2302008928571428	0.65	0.983126723300554	0.508436638349723	0.5555628946129316	FALSE	Affx-1245618806	AX-570688407	TTTTTCAAAATCCTTCAGATGTACTGTAAAACACC[G/T]TATAATTCATTGCCTAAGTGCGATAA	5	80414255	K	0	1	1	2	26484	additional well-performing markers from screen	Crassostrea virginica	C5_80414255	NA	NA	FALSE	5_80414255	5.80414255	CM008245.1	LOC111136482	tyrosine-protein kinase HTK16-like
Affx-1245753994	0.3346875	0.06850569608836218	0.0116000939849624	0.16933035714285716	0.09385710519377798	0.01589285714285714	0.16933035714285716	0.7875	0.9830702202490198	0.5084648898754901	0.5555628946129316	FALSE	Affx-1245753994	AX-570791461	TTATGTGTTTTATCATAAATGAAGTAAATCATGTG[C/T]TAATACTTAAAAAATATAATAAAATTTGCGTGTTC	6	3170344	Y	0	1	1	2	25646	additional well-performing markers from screen	Crassostrea virginica	C6_3170344	NA	NA	FALSE	6_3170344	6.03170344	CM008246.1	NA	NA
Affx-1245945715	0.455	0.07189188913328606	0.01654957706766918	0.23020089285714285	0.09386211577620482	0.02160714285714286	0.2302008928571428	0.35	0.9831267233005544	0.5084366383497229	0.5555628946129316	FALSE	Affx-1245945715	AX-564241350	CACACACAACTCTAAGCTTTCCTGGTCGAAGTTTG[A/G]TACATTTCTTGCAGTACACAAAGAACTGATATGGA	7	46664102	R	1	1	1	2	3014	content of Axiom_OysterCV	Crassostrea virginica	C7_46664102	LOC111104494	E3 ubiquitin-protein ligase parkin-like	TRUE	7_46664102	7.46664102	CM008247.1	LOC111104494	E3 ubiquitin-protein ligase parkin-like
Affx-1245946480	0.3346875	0.06073514923612746	0.01028430451127819	0.16933035714285716	0.09385710519377798	0.01589285714285714	0.16933035714285716	0.7875	0.9830702202490198	0.5084648898754901	0.5555628946129316	FALSE	Affx-1245946480	AX-576431676	GATATATTCATGACATTGTGGAGTCCTGTGTCAGA[G/T]AGAACCCTTTGATCAGTTCGAAAATAGCTAAATGG	7	46828048	K	1	1	1	2	25181	additional well-performing markers from screen	Crassostrea virginica	C7_46828048	NA	NA	FALSE	7_46828048	7.46828048	CM008247.1	LOC111103676	uncharacterized LOC111103676, transcript variant X7
Affx-1246036251	0.3346875	0.0587925125230688	0.00995535714285714	0.16933035714285716	0.093857105193778	0.01589285714285714	0.16933035714285716	0.7875	0.9830702202490202	0.5084648898754899	0.5555628946129316	FALSE	Affx-1246036251	AX-576500351	TCAATTAACAGGGAATTGAGAAATTTCTTATTCCA[A/G]AATAATTCTGATACCTAGACATGGTAATTCAAAAG	8	22057165	R	0	1	1	2	26182	additional well-performing markers from screen	Crassostrea virginica	C8_22057165	NA	NA	FALSE	8_22057165	8.22057165	CM008248.1	LOC111110156	uncharacterized protein KIAA1211 homolog, transcript variant X2
Affx-1247011303	0.3382617187499999	0.06969719851997282	0.01192786654135338	0.17113839285714286	0.09384374592409028	0.01606026785714285	0.17113839285714283	0.784375	0.9829195615995048	0.5085402192002476	0.5556112950841122	FALSE	Affx-1247011303	AX-574470767	ATTAAGCATTGCGATCATGATTCGAAGCATACACA[C/T]TCCACCCTCTATTCTTTTTAAAA	2	20238377	Y	1	1	1	2	3013	content of Axiom_OysterCV	Crassostrea virginica	C2_20238377	NA	NA	TRUE	2_20238377	2.20238377	CM008242.1	LOC111117686	uncharacterized LOC111117686
Affx-1247865909	0.3382617187499999	0.05912557577588161	0.01011865601503759	0.17113839285714283	0.09384374592409028	0.01606026785714285	0.17113839285714283	0.784375	0.9829195615995048	0.5085402192002476	0.5556112950841122	FALSE	Affx-1247865909	AX-575421543	ACACTTTTGATACAGTGCAGGGGAGGGGGTCGTTT[G/T]ATTGTGTCCCCTAAGTGATGTTTTGTCTTCTGTT	4	30548709	K	0	1	1	2	26510	additional well-performing markers from screen	Crassostrea virginica	C4_30548709	NA	NA	FALSE	4_30548709	4.30548709	CM008244.1	LOC111131243	kinase suppressor of Ras 1-like, transcript variant X2
Affx-1245082752	0.3382617187499999	0.07930776465096484	0.01357260338345864	0.17113839285714286	0.09384374592409028	0.01606026785714285	0.17113839285714283	0.784375	0.9829195615995048	0.5085402192002476	0.5556112950841122	FALSE	Affx-1245082752	AX-570278664	GGCTTGAACAATGGGACGGACAACTCTCACATTTT[A/C]CAGAGTTGTGCACATGTACATTTCGG	4	55813028	M	1	1	1	2	25167	additional well-performing markers from screen	Crassostrea virginica	C4_55813028	NA	NA	FALSE	4_55813028	4.55813028	CM008244.1	NA	NA
Affx-1245242573	0.499296875	0.06958790454974584	0.01757871240601504	0.2526116071428572	0.09384112397278432	0.02370535714285714	0.25261160714285713	0.48125	0.9828899910063802	0.5085550044968099	0.5556112950841122	FALSE	Affx-1245242573	AX-570400921	CCAGTCATTGGTGGCATATCCTGAACTCCATTGAG[A/C]TAAAGCTTAAAACAACAACAACCTTAAGAACT	5	27406279	M	1	1	1	2	3017	content of Axiom_OysterCV	Crassostrea virginica	C5_27406279	LOC111132187	uncharacterized LOC111132187	TRUE	5_27406279	5.27406279	CM008245.1	LOC111132187	uncharacterized LOC111132187
Affx-1245625806	0.499296875	0.07544774279960748	0.01905897556390977	0.25261160714285713	0.0938411239727843	0.02370535714285714	0.25261160714285713	0.51875	0.9828899910063796	0.5085550044968101	0.5556112950841122	FALSE	Affx-1245625806	AX-576186890	AAAAAAGTATGCTTTTGTACAATGGCCTTTCTCAA[C/G]ATTACGTTATCTGATAAATCGACAAGTTAATTTGG	5	82007204	S	1	1	1	2	3016	content of Axiom_OysterCV	Crassostrea virginica	C5_82007204	NA	NA	TRUE	5_82007204	5.82007204	CM008245.1	LOC111134805	monocarboxylate transporter 12-like
Affx-1245625806	0.499296875	0.07544774279960748	0.01905897556390977	0.25261160714285713	0.0938411239727843	0.02370535714285714	0.25261160714285713	0.51875	0.9828899910063796	0.5085550044968101	0.5556112950841122	FALSE	Affx-1245625806	AX-576186890	AAAAAAGTATGCTTTTGTACAATGGCCTTTCTCAA[C/G]ATTACGTTATCTGATAAATCGACAAGTTAATTTGG	5	82007204	S	1	1	1	2	3016	content of Axiom_OysterCV	Crassostrea virginica	C5_82007204	NA	NA	TRUE	5_82007204	5.82007204	CM008245.1	LOC111134804	monocarboxylate transporter 12-like, transcript variant X6
Affx-1245800943	0.3382617187499999	0.06873614190687367	0.01176339285714286	0.1711383928571428	0.09384374592409028	0.01606026785714286	0.17113839285714283	0.784375	0.982919561599505	0.5085402192002475	0.5556112950841122	FALSE	Affx-1245800943	AX-570826825	GATAACAACAGTATTTCAGACAAGACTAGTGGGCA[A/G]CATTACTGACTCAAGACAGTA	6	39100023	R	1	1	1	2	3006	content of Axiom_OysterCV	Crassostrea virginica	C6_39100023	LOC111099818	cholecystokinin receptor type A-like	TRUE	6_39100023	6.39100023	CM008246.1	LOC111099818	cholecystokinin receptor type A-like
Affx-1246011489	0.499296875	0.06307697316101067	0.01593397556390977	0.25261160714285713	0.0938411239727843	0.02370535714285714	0.25261160714285713	0.51875	0.9828899910063796	0.5085550044968101	0.5556112950841122	FALSE	Affx-1246011489	AX-573703298	TCCTTCCAGCGTATGCATGCTGCATAAAATTCGCC[A/G]TGATCTTTTTTTTTGAATGCCAA	8	1302975	R	1	1	1	2	3011	content of Axiom_OysterCV	Crassostrea virginica	C8_1302975	NA	NA	TRUE	8_1302975	8.01302975	CM008248.1	NA	NA
Affx-1246120796	0.3382617187499999	0.06681402868067522	0.0114344454887218	0.17113839285714283	0.09384374592409028	0.01606026785714285	0.17113839285714283	0.784375	0.9829195615995048	0.5085402192002476	0.5556112950841122	FALSE	Affx-1246120796	AX-576565083	TGCGACAAAAGAGCAACACAAAA[C/T]ATGTCTACTTGTCGTTGTATCACAGGATAT	8	50390866	Y	1	1	1	2	22487	additional well-performing markers from screen	Crassostrea virginica	C8_50390866	NA	NA	FALSE	8_50390866	8.50390866	CM008248.1	LOC111106768	fibrillin-1-like, transcript variant X2
Affx-1236566401	0.3046875	0.06961147438535528	0.01073073308270677	0.15415178571428573	0.09383145091225029	0.01446428571428572	0.15415178571428573	0.8125	0.98278089274543	0.508609553627285	0.5556145774222659	FALSE	Affx-1236566401	AX-563673750	ACAGTACCCTGTTGTAATTTCTTTTGTAGAATTTG[C/T]TCCCTCTCTTCATCATCTTTTCTTGTTAGGTCATC	2	24357563	Y	1	1	1	2	3014	content of Axiom_OysterCV	Crassostrea virginica	C2_24357563	LOC111120186	nudC domain-containing protein 3-like	TRUE	2_24357563	2.24357563	CM008242.1	LOC111120186	nudC domain-containing protein 3-like
Affx-1247237605	0.3046875	0.05680796256497022	0.00875704887218045	0.1541517857142857	0.09383145091225024	0.01446428571428571	0.1541517857142857	0.1875	0.9827808927454298	0.5086095536272851	0.5556145774222659	FALSE	Affx-1247237605	AX-566915917	GTGCCTTTCTTTTGACAGGACGAGGATTCTAAGGA[A/G]GAGTCGAGTGACCCCGCCCCTACAGAAGAAGAGAC	2	54070750	R	1	1	1	2	3015	content of Axiom_OysterCV	Crassostrea virginica	C2_54070750	LOC111121488	DPY30 domain-containing protein 1-like	TRUE	2_54070750	2.5407075	CM008242.1	LOC111121488	DPY30 domain-containing protein 1-like
Affx-1247257936	0.3046875	0.06000884052006648	0.00925046992481203	0.1541517857142857	0.09383145091225022	0.01446428571428571	0.15415178571428573	0.8125	0.9827808927454298	0.5086095536272851	0.5556145774222659	FALSE	Affx-1247257936	AX-574972608	TGGTTCCAATACCCAGTATTACTGGCTGTTGTTTG[G/T]GTTATAAATCACATTACCTTATCATCATAATTAGG	2	58656623	K	0	1	1	2	26613	additional well-performing markers from screen	Crassostrea virginica	C2_58656623	NA	NA	FALSE	2_58656623	2.58656623	CM008242.1	LOC111119786	synaptotagmin-15-like, transcript variant X5
Affx-1247526528	0.3046875	0.06000884052006646	0.00925046992481203	0.1541517857142857	0.0938314509122502	0.01446428571428571	0.15415178571428573	0.8125	0.9827808927454292	0.5086095536272853	0.5556145774222659	FALSE	Affx-1247526528	AX-575211342	CAGTTAAGGTTTGTGAGATTGACCCATGACTGATG[A/C]TGAAAATGACCGATGTGAATCACTCATGGGTTAAT	3	49457939	M	0	1	1	2	25687	additional well-performing markers from screen	Crassostrea virginica	C3_49457939	NA	NA	FALSE	3_49457939	3.49457939	CM008243.1	LOC111126234	pleiotropic regulator 1-like
Affx-1247639211	0.3046875	0.07174539302208607	0.01105968045112782	0.1541517857142857	0.09383145091225024	0.01446428571428571	0.1541517857142857	0.8125	0.9827808927454298	0.5086095536272851	0.5556145774222659	FALSE	Affx-1247639211	AX-567221779	GTGTAGTTTCGGAATATGGCAGTTTCAATGCAGGT[C/T]TACAGAACTGATATCTTATCTTTTCT	3	63630410	Y	0	1	1	2	26074	additional well-performing markers from screen	Crassostrea virginica	C3_63630410	NA	NA	FALSE	3_63630410	3.6363041	CM008243.1	NA	NA
Affx-1245213465	0.3046875	0.07814714893227857	0.01204652255639097	0.15415178571428573	0.09383145091225024	0.01446428571428571	0.1541517857142857	0.8125	0.9827808927454298	0.5086095536272851	0.5556145774222659	FALSE	Affx-1245213465	AX-575870560	AAGAAGAAGCACTACTACATGCAGC[A/T]AACTACATCATCAATATCGCAGAAGCTCATGAGAA	5	23346088	W	1	0	1	2	23575	additional well-performing markers from screen	Crassostrea virginica	C5_23346088	NA	NA	FALSE	5_23346088	5.23346088	CM008245.1	LOC111133439	metallophosphoesterase 1-like
Affx-1237043176	0.3046875	0.07387931165881689	0.01138862781954887	0.1541517857142857	0.0938314509122502	0.01446428571428571	0.1541517857142857	0.8125	0.9827808927454292	0.5086095536272853	0.5556145774222659	FALSE	Affx-1237043176	AX-563263588	CCAAAGAGGCATGACAGTCACAAAAGTCATGAACA[G/T]AGAGAGAAAACAAGAGAAGGGTGTGGTCTACAATT	5	72716312	K	0	1	1	2	25864	additional well-performing markers from screen	Crassostrea virginica	C5_72716312	NA	NA	FALSE	5_72716312	5.72716312	CM008245.1	LOC111134828	alpha-1,6-mannosyl-glycoprotein 2-beta-N-acetylglucosaminyltransferase-like, transcript variant X4
Affx-1246135068	0.3046875	0.06534363711189356	0.01007283834586466	0.15415178571428573	0.09383145091225024	0.01446428571428571	0.1541517857142857	0.8125	0.9827808927454298	0.5086095536272851	0.5556145774222659	FALSE	Affx-1246135068	AX-576576063	TGTAGCTTGCTCTAGATGC[G/T]TTAGACGACCCGAAGCATGTTCGCTATCCAAATGT	8	53192978	K	0	1	1	2	26904	additional well-performing markers from screen	Crassostrea virginica	C8_53192978	NA	NA	FALSE	8_53192978	8.53192978	CM008248.1	NA	NA
Affx-1246407938	0.3046875	0.06641059643025891	0.01023731203007518	0.15415178571428573	0.09383145091225016	0.0144642857142857	0.15415178571428573	0.8125	0.9827808927454292	0.5086095536272854	0.5556145774222659	FALSE	Affx-1246407938	AX-576786326	CAGGGTGATGGAAGTGAACACTACGAGCACAGCCA[A/C]TGAAGCAACAACAAAGGCGATCTCTTTTGGTACCG	9	72216050	M	0	1	1	2	26520	additional well-performing markers from screen	Crassostrea virginica	C9_72216050	NA	NA	FALSE	9_72216050	9.7221605	CM008249.1	NA	NA
Affx-1245680651	0.39874999999999994	0.06406866912800925	0.01292528195488722	0.20174107142857145	0.09382606771409605	0.01892857142857143	0.20174107142857145	0.725	0.9827201748162296	0.5086399125918852	0.5556227157630237	FALSE	Affx-1245680651	AX-570735394	TGACAGTCTATTGCTGCCCTAAAATAAAACACAAC[A/G]AACAGTGCATAATTTCCTTTATTTGACCAACAACC	5	90886059	R	1	1	1	2	3011	content of Axiom_OysterCV	Crassostrea virginica	C5_90886059	NA	NA	TRUE	5_90886059	5.90886059	CM008245.1	NA	NA
Affx-1245705180	0.39874999999999994	0.06896029629284542	0.01391212406015037	0.2017410714285714	0.09382606771409605	0.01892857142857142	0.20174107142857145	0.275	0.9827201748162292	0.5086399125918853	0.5556227157630237	FALSE	Affx-1245705180	AX-570754103	GTAACAAGAATTCAGAGTGTTGATAAACATTGTTC[G/T]ATTAAGATTACATCAATGTGTTTTAA	5	96305317	K	1	1	1	2	23731	additional well-performing markers from screen	Crassostrea virginica	C5_96305317	NA	NA	FALSE	5_96305317	5.96305317	CM008245.1	NA	NA
Affx-1245735678	0.39874999999999994	0.07466719465182096	0.01506343984962405	0.2017410714285714	0.09382606771409602	0.01892857142857142	0.20174107142857145	0.725	0.9827201748162292	0.5086399125918853	0.5556227157630237	FALSE	Affx-1245735678	AX-576270561	AAAATTAGATTATCGCTAAAATTTCTATTTTTTTA[A/G]CTGCTATAATTTTACAATTTGAACATTACCATAGT	6	2412313	R	0	1	1	2	27869	additional well-performing markers from screen	Crassostrea virginica	C6_2412313	NA	NA	FALSE	6_2412313	6.02412313	CM008246.1	NA	NA
Affx-1246229873	0.39874999999999994	0.06569921151628798	0.01325422932330827	0.20174107142857145	0.09382606771409609	0.01892857142857143	0.20174107142857145	0.725	0.98272017481623	0.508639912591885	0.5556227157630237	FALSE	Affx-1246229873	AX-576649275	ACAACGTGGTTTCTACCAAGGTCCCGGT[A/G]TGTCTCTCCAAGTTGTTGAGATCTTTTGTGAATAC	8	969695	R	1	1	1	2	24162	additional well-performing markers from screen	Crassostrea virginica	C8_969695	NA	NA	FALSE	8_969695	8.00969695	CM008248.1	NA	NA
Affx-1236449610	0.30076171875	0.06719269936613573	0.01022438909774435	0.15216517857142856	0.09380959366290156	0.01427455357142856	0.15216517857142856	0.815625	0.982534347356418	0.5087328263217911	0.5556366213812117	FALSE	Affx-1236449610	AX-563459836	ATTCAATATAATGAATATAATTAGACCTTTTATCT[G/T]GCTCTTCGTTTGTTTTTGTCACTCGTGTAAGGTTT	1	21155801	K	1	1	1	2	25434	additional well-performing markers from screen	Crassostrea virginica	C1_21155801	NA	NA	FALSE	1_21155801	1.21155801	CM008241.1	LOC111111947	N-acetyllactosaminide beta-1,6-N-acetylglucosaminyl-transferase-like
Affx-1246858556	0.30076171875	0.06827358847463384	0.01038886278195488	0.15216517857142858	0.09380959366290156	0.01427455357142857	0.15216517857142858	0.184375	0.982534347356418	0.5087328263217911	0.5556366213812117	FALSE	Affx-1246858556	AX-562728278	TGCTTAAGAAAATAGAGATTCGGCAGATCCATATC[A/G]TGCCAATTCCTTTACTCTCCTGCACT	1	59143238	R	1	1	1	2	4011	content of Axiom_OysterCV	Crassostrea virginica	C1_59143238	NA	NA	TRUE	1_59143238	1.59143238	CM008241.1	LOC111111050	liprin-beta-1-like, transcript variant X4
Affx-1247121683	0.45310546875	0.06944088556347051	0.01591870300751879	0.22924107142857145	0.09381694255111978	0.02150669642857142	0.2292410714285714	0.346875	0.9826172455089606	0.5086913772455197	0.5556366213812117	FALSE	Affx-1247121683	AX-574556269	TGCCATACTTGTAATCAGTTTTTCGAAGAAAACTC[A/C]AAGAGTGTACAAGCAAATAGGTACGTTTGTTATGC	2	36914413	M	1	1	1	2	3013	content of Axiom_OysterCV	Crassostrea virginica	C2_36914413	LOC111121909	metabotropic glutamate receptor 1-like	TRUE	2_36914413	2.36914413	CM008242.1	LOC111121909	metabotropic glutamate receptor 1-like
Affx-1247372850	0.30076171875	0.06935447758313194	0.01055333646616541	0.15216517857142856	0.09380959366290156	0.01427455357142857	0.15216517857142856	0.815625	0.982534347356418	0.5087328263217911	0.5556366213812117	FALSE	Affx-1247372850	AX-575060687	AATTTGAAATCCATCAAAGAGAGGGCTTTGGAAAG[A/G]GATAGGGAATTGCCTTTTAACGGGCAGATTCTTTT	3	25299268	R	1	1	1	2	4006	content of Axiom_OysterCV	Crassostrea virginica	C3_25299268	NA	NA	TRUE	3_25299268	3.25299268	CM008243.1	LOC111122730	homeobox protein CDX-1-like
Affx-1245359471	0.30076171875	0.07367803401712437	0.01121123120300752	0.15216517857142858	0.0938095936629016	0.01427455357142857	0.15216517857142856	0.815625	0.982534347356418	0.508732826321791	0.5556366213812117	FALSE	Affx-1245359471	AX-570490796	ACGTCTGTTGTGACTGTGGCCTTACCCAAAGATCC[A/G]CCCCATTCAGCAGACATGTTAAAACAAGGAGCGTG	5	43178372	R	1	1	1	2	3013	content of Axiom_OysterCV	Crassostrea virginica	C5_43178372	NA	NA	TRUE	5_43178372	5.43178372	CM008245.1	NA	NA
Affx-1245843921	0.30076171875	0.07259714490862622	0.01104675751879698	0.1521651785714286	0.09380959366290154	0.01427455357142856	0.15216517857142858	0.184375	0.9825343473564174	0.5087328263217913	0.5556366213812117	FALSE	Affx-1245843921	AX-576352898	GATCTTGTCTTCAGTTAGAGTTGACACTTTATGAT[A/T]AGTCTACCTCAGATACTGAACTGAAAATTCGCTGA	7	11734117	W	1	1	1	2	3009	content of Axiom_OysterCV	Crassostrea virginica	C7_11734117	NA	NA	TRUE	7_11734117	7.11734117	CM008247.1	NA	NA
Affx-1244868514	0.4568554687500001	0.06996365854278376	0.01617128759398495	0.23113839285714288	0.09381941091260255	0.02168526785714285	0.23113839285714288	0.646875	0.982645088584062	0.5086774557079691	0.5556366213812117	FALSE	Affx-1244868514	AX-567614848	AAGGTGTACAAAAAACTGGTGATAATGAAGACATG[A/G]TAGAGCTCCTACCAGAAGAATGGTACAGTAAGT	7	37322263	R	1	1	1	2	4012	content of Axiom_OysterCV	Crassostrea virginica	C7_37322263	NA	NA	TRUE	7_37322263	7.37322263	CM008247.1	LOC111104426	uncharacterized LOC111104426
Affx-1246101640	0.30076171875	0.06286914293214334	0.00956649436090225	0.15216517857142858	0.0938095936629016	0.01427455357142857	0.15216517857142856	0.815625	0.982534347356418	0.508732826321791	0.5556366213812117	FALSE	Affx-1246101640	AX-576550432	GGCAGCTTTGGTTGAATTTGACCCTTATGTTCTAG[A/G]AAATAAGATTGCATATGGAAAGTTTATGACGGCAG	8	46207056	R	1	1	1	2	21315	additional well-performing markers from screen	Crassostrea virginica	C8_46207056	NA	NA	FALSE	8_46207056	8.46207056	CM008248.1	NA	NA
Affx-1246154285	0.30076171875	0.0585455864981509	0.00890859962406015	0.15216517857142858	0.09380959366290156	0.01427455357142857	0.15216517857142856	0.815625	0.982534347356418	0.5087328263217911	0.5556366213812117	FALSE	Affx-1246154285	AX-573812807	ATGAGTTTCTCCTGAGTTTTCACATCATCAATAGA[A/G]AGCAATGGAATATGATGAAACATTTGACGATTACT	8	57584510	R	1	1	1	2	22939	additional well-performing markers from screen	Crassostrea virginica	C8_57584510	NA	NA	FALSE	8_57584510	8.5758451	CM008248.1	LOC111106534	protein-serine O-palmitoleoyltransferase porcupine-like
Affx-1246158200	0.30076171875	0.06827358847463384	0.01038886278195488	0.15216517857142856	0.09380959366290156	0.01427455357142856	0.15216517857142856	0.815625	0.982534347356418	0.5087328263217911	0.5556366213812117	FALSE	Affx-1246158200	AX-573815901	AGGAGTAAGAGCATGTTATAAAGATGGCAGCATTA[C/T]CAAAGTACGTCCGAAGTTTTGATTTATTTCTATTT	8	59254917	Y	1	1	1	2	4012	content of Axiom_OysterCV	Crassostrea virginica	C8_59254917	NA	NA	TRUE	8_59254917	8.59254917	CM008248.1	LOC111107573	uncharacterized LOC111107573, transcript variant X1
Affx-1246188294	0.465546875	0.0663780375882846	0.0156343984962406	0.2355357142857143	0.09382107657316152	0.02209821428571429	0.2355357142857143	0.36875	0.9826638769374004	0.5086680615312997	0.5556366213812117	FALSE	Affx-1246188294	AX-573839122	GGGCTACCATTAATTCACACACGTCAATACTA[C/T]ATAGGCAAGTTAAAGGAAAATGAAAGAGTACAAAA	8	64379568	Y	0	1	1	2	28175	additional well-performing markers from screen	Crassostrea virginica	C8_64379568	NA	NA	FALSE	8_64379568	8.64379568	CM008248.1	LOC111108307	5-aminolevulinate synthase, nonspecific, mitochondrial-like, transcript variant X3
Affx-1246201048	0.4568554687500001	0.06711733462095607	0.01551339285714286	0.23113839285714283	0.0938194109126026	0.02168526785714285	0.23113839285714283	0.646875	0.9826450885840624	0.5086774557079689	0.5556366213812117	FALSE	Affx-1246201048	AX-576627084	AGGCGTCAAATAGGCTCAA[C/T]TGTGGCCATGATCTGTTTTCTAAAGACCCTCAAAA	8	67542742	Y	1	1	1	2	20560	additional well-performing markers from screen	Crassostrea virginica	C8_67542742	LOC111106874	uncharacterized LOC111106874%2C transcript variant X8	FALSE	8_67542742	8.67542742	CM008248.1	LOC111106874	uncharacterized LOC111106874, transcript variant X5
Affx-1246263200	0.30076171875	0.06070736471514713	0.0092375469924812	0.15216517857142856	0.09380959366290158	0.01427455357142857	0.15216517857142856	0.815625	0.982534347356418	0.508732826321791	0.5556366213812117	FALSE	Affx-1246263200	AX-576674720	GTATCAAGCTTTCTCAAACAATAAGTAATATAGTT[A/C]AGATTTGATTCATTTAAGTTTTCTTTATCCGATAC	9	21656373	M	0	1	1	2	26693	additional well-performing markers from screen	Crassostrea virginica	C9_21656373	NA	NA	FALSE	9_21656373	9.21656373	CM008249.1	NA	NA
Affx-1246277129	0.30076171875	0.06070736471514713	0.0092375469924812	0.15216517857142856	0.09380959366290158	0.01427455357142857	0.15216517857142856	0.815625	0.982534347356418	0.508732826321791	0.5556366213812117	FALSE	Affx-1246277129	AX-576685508	ATTGGCAATCTGTTAAACTGTGTTTTGAACAATGG[C/T]CACTCGTGATCGCGTGATTGCATTTATGCATGTTT	9	30094220	Y	1	1	1	2	21389	additional well-performing markers from screen	Crassostrea virginica	C9_30094220	NA	NA	FALSE	9_30094220	9.3009422	CM008249.1	NA	NA
Affx-1247037981	0.44304687500000006	0.06445560225998177	0.01444783834586466	0.2241517857142857	0.09380601473809998	0.02102678571428571	0.2241517857142857	0.66875	0.9824939742444454	0.5087530128777773	0.5556461579115288	FALSE	Affx-1247037981	AX-577272555	GCTGCCAAAAGTCAAATACCCAGAGTCTTC[A/G]TCTGTGGATGACAAACATTGCTCTCAGTGTAATTC	2	24285196	R	1	1	1	2	3015	content of Axiom_OysterCV	Crassostrea virginica	C2_24285196	LOC111121241	uncharacterized LOC111121241	TRUE	2_24285196	2.24285196	CM008242.1	LOC111121241	uncharacterized LOC111121241
Affx-1245557076	0.44304687500000006	0.06959192444365245	0.01559915413533834	0.2241517857142857	0.09380601473809998	0.02102678571428571	0.2241517857142857	0.66875	0.9824939742444454	0.5087530128777773	0.5556461579115288	FALSE	Affx-1245557076	AX-570641977	TTGAACATAAACATTTTCCTCTTAAATCTTTTCCC[C/T]CTCCACTACAGACAAACACTATCTACAGTTGTCAG	5	71420893	Y	1	1	1	2	3011	content of Axiom_OysterCV	Crassostrea virginica	C5_71420893	LOC111137283	uncharacterized LOC111137283%2C transcript variant X2	TRUE	5_71420893	5.71420893	CM008245.1	LOC111137283	uncharacterized LOC111137283, transcript variant X1
Affx-1246922304	0.13341796875000012	0.06676413255360619	0.00450657894736841	0.0675	0.09374999999999996	0.00632812499999999	0.0675	0.928125	0.981861953114054	0.509069023442973	0.5556597493327744	FALSE	Affx-1246922304	AX-574402477	CTGCAGGAGCGGATCCAGTTTCTGAAAGGCAAAGA[A/C]GAATTCAGGGTAATATGTTGATTAATCTTGTTATT	1	8836267	M	1	1	1	2	3014	content of Axiom_OysterCV	Crassostrea virginica	C1_8836267	LOC111138488	hsp70-binding protein 1-like	TRUE	1_8836267	1.08836267	CM008241.1	LOC111138488	hsp70-binding protein 1-like
Affx-1246656467	0.31999999999999984	0.06231178387164658	0.01008811090225563	0.1618973214285714	0.09375430856197436	0.01517857142857142	0.1618973214285714	0.8	0.9819105758480672	0.5090447120759664	0.5556597493327744	FALSE	Affx-1246656467	AX-574197301	TCCCTTTACTGGACAACATTTGAATTGATATAAAA[G/T]ATATTAAAATTGAAGATAAATGTTGCAATTT	1	26415227	K	1	1	1	2	4008	content of Axiom_OysterCV	Crassostrea virginica	C1_26415227	NA	NA	TRUE	1_26415227	1.26415227	CM008241.1	LOC111129777	neurexin-4-like
Affx-1246742812	0.33107421875	0.06421838177533386	0.01075657894736841	0.16749999999999998	0.09375	0.015703125	0.16749999999999998	0.790625	0.9818619531140544	0.5090690234429728	0.5556597493327744	FALSE	Affx-1246742812	AX-577043401	ACCTTGCATACAGGGAGGCAGAAGTATGCCATAAT[A/G]GTAAACACATATACAAACAAGTTAGAGTTAACAG	1	38166574	R	0	1	1	2	26660	additional well-performing markers from screen	Crassostrea virginica	C1_38166574	NA	NA	FALSE	1_38166574	1.38166574	CM008241.1	LOC111115549	putative thiamine transporter SLC35F3, transcript variant X2
Affx-1246805147	0.23718749999999988	0.05975877192982459	0.00717105263157894	0.11999999999999995	0.09375000000000004	0.01125	0.11999999999999995	0.8625	0.9818619531140548	0.5090690234429726	0.5556597493327744	FALSE	Affx-1246805147	AX-574311804	GGAAAAATGAAAATGTTGACAAGGTCCAAATAAAT[A/G]CAAGAGCGGATAAACATTAAATTGCTTTAA	1	50809077	R	1	1	1	2	3007	content of Axiom_OysterCV	Crassostrea virginica	C1_50809077	NA	NA	TRUE	1_50809077	1.50809077	CM008241.1	NA	NA
Affx-1246832586	0.13341796875000012	0.07407407407407401	0.00499999999999999	0.06750000000000002	0.09374999999999996	0.00632812499999999	0.06750000000000002	0.928125	0.981861953114054	0.509069023442973	0.5556597493327744	FALSE	Affx-1246832586	AX-574332991	TTAAAAAAAAGACATGGAATTATACTTATTAGAGC[C/T]TTCATATTACACATTATGAGCATTT	1	55948152	Y	1	1	1	2	23512	additional well-performing markers from screen	Crassostrea virginica	C1_55948152	NA	NA	FALSE	1_55948152	1.55948152	CM008241.1	NA	NA
Affx-1246860581	0.13341796875000012	0.06920077972709553	0.00467105263157894	0.06750000000000002	0.09375	0.006328125	0.06750000000000002	0.928125	0.9818619531140544	0.5090690234429728	0.5556597493327744	FALSE	Affx-1246860581	AX-574354602	CAAAGATAAGGTTCTTAATTCAGAATTTGACAATG[A/C]TATCATTTTTCTTATCTAGCGGTACATATGTACCC	1	59340151	M	1	1	1	2	24511	additional well-performing markers from screen	Crassostrea virginica	C1_59340151	NA	NA	FALSE	1_59340151	1.59340151	CM008241.1	LOC111131447	uncharacterized LOC111131447, transcript variant X5
Affx-1247247283	0.13341796875000012	0.05458089668615983	0.00368421052631578	0.0675	0.09375	0.00632812499999999	0.0675	0.928125	0.9818619531140544	0.5090690234429728	0.5556597493327744	FALSE	Affx-1247247283	AX-566923338	AAATTTTGAAGGTCCATGGACGTGACTGTGACGGG[A/G]AAGGATAAGGGGGAGCTCAAGGGGAAATGCTACCA	2	5554400	R	1	1	1	2	3015	content of Axiom_OysterCV	Crassostrea virginica	C2_5554400	LOC111122098	uncharacterized LOC111122098	TRUE	2_5554400	2.055544	CM008242.1	LOC111122098	uncharacterized LOC111122098
Affx-1247292304	0.13341796875000012	0.05945419103313836	0.00401315789473684	0.06750000000000002	0.09374999999999996	0.00632812499999999	0.0675	0.928125	0.981861953114054	0.509069023442973	0.5556597493327744	FALSE	Affx-1247292304	AX-566958005	TCGAGCAACATTGTCATGGTTAAATGAAAGAAAAG[C/T]CATGTTTGTGATGTCTGTAAACTTTTTAAAGTTTG	2	9038688	Y	1	1	1	2	23867	additional well-performing markers from screen	Crassostrea virginica	C2_9038688	NA	NA	FALSE	2_9038688	2.09038688	CM008242.1	LOC111121158	cytochrome c oxidase subunit 5B, mitochondrial-like
Affx-1246989592	0.13341796875000012	0.06920077972709546	0.00467105263157894	0.06750000000000002	0.09374999999999996	0.00632812499999999	0.0675	0.928125	0.981861953114054	0.509069023442973	0.5556597493327744	FALSE	Affx-1246989592	AX-577234476	CACTCCAGTTTTATCAACTCCACATCAAATATCAG[C/T]TTTGCATTGGGAGGAATAGTGTTCTTAGTTAAGGA	2	16335063	Y	1	1	1	2	3010	content of Axiom_OysterCV	Crassostrea virginica	C2_16335063	LOC111120026	peptidyl-prolyl cis-trans isomerase FKBP1B-like	TRUE	2_16335063	2.16335063	CM008242.1	LOC111120026	peptidyl-prolyl cis-trans isomerase FKBP1B-like
Affx-1247060864	0.13341796875000012	0.0667641325536062	0.00450657894736842	0.06750000000000002	0.09375	0.006328125	0.06750000000000002	0.928125	0.9818619531140544	0.5090690234429728	0.5556597493327744	FALSE	Affx-1247060864	AX-577290279	TTTTAATTTTATTTTTCAATTTTCATTGTCCATTG[A/G]GGCAGGTTTTCTGAATTACTTTCGAGCTGATTTGG	2	27502393	R	0	1	1	2	26203	additional well-performing markers from screen	Crassostrea virginica	C2_27502393	NA	NA	FALSE	2_27502393	2.27502393	CM008242.1	LOC111118356	zinc finger CCHC domain-containing protein 7-like
Affx-1247155325	0.23718749999999988	0.06661184210526316	0.00799342105263157	0.11999999999999995	0.09375	0.01124999999999999	0.11999999999999995	0.8625	0.9818619531140544	0.5090690234429728	0.5556597493327744	FALSE	Affx-1247155325	AX-574892690	GTTAGACTATCGGAAACCCATGACGCCAGGATACG[A/G]GTTGCTTCAATTTTTTTCACTCGTATTAAGATGGT	2	41190938	R	0	1	1	2	25575	additional well-performing markers from screen	Crassostrea virginica	C2_41190938	NA	NA	FALSE	2_41190938	2.41190938	CM008242.1	LOC111119565	UDP-GalNAc:beta-1,3-N-acetylgalactosaminyltransferase 1-like, transcript variant X1
Affx-1247186771	0.13341796875000012	0.07407407407407404	0.00499999999999999	0.06750000000000002	0.09374999999999996	0.00632812499999999	0.06750000000000002	0.928125	0.9818619531140544	0.5090690234429728	0.5556597493327744	FALSE	Affx-1247186771	AX-566877385	GAATACGATCAGTCCTTCATGTATATAGCTTTCTT[A/G]ATGTATGTAAGAAACTTTTAGAAATTTAGTCAAAG	2	45113089	R	0	0	1	2	27113	additional well-performing markers from screen	Crassostrea virginica	C2_45113089	NA	NA	FALSE	2_45113089	2.45113089	CM008242.1	LOC111122403	dynein assembly factor 5, axonemal-like
Affx-1247194635	0.37810546875000006	0.06798501504636735	0.01300516917293232	0.1912946428571429	0.093757292882147	0.01793526785714285	0.1912946428571429	0.746875	0.9819442534751042	0.5090278732624479	0.5556597493327744	FALSE	Affx-1247194635	AX-566883354	AGCTTTATTTTGATAACCAGTGGTTAAAGACCAAC[C/T]AGGAATGGGGTCAATAGTTTTAACATCATATATTA	2	46350485	Y	1	1	1	2	4012	content of Axiom_OysterCV	Crassostrea virginica	C2_46350485	NA	NA	TRUE	2_46350485	2.46350485	CM008242.1	LOC111122236	ATP-binding cassette sub-family A member 1-like, transcript variant X1
Affx-1247406773	0.37810546875000006	0.06454584536019159	0.01234727443609022	0.19129464285714287	0.093757292882147	0.01793526785714285	0.1912946428571429	0.746875	0.9819442534751036	0.5090278732624482	0.5556597493327744	FALSE	Affx-1247406773	AX-575087113	TATTACGTAAGCAAATAATTGGTCGACTGAAAGGT[C/T]ATAAAGTCGTCAAATCAGGGATAATCAAAGGGAA	3	3104965	Y	1	1	1	2	3013	content of Axiom_OysterCV	Crassostrea virginica	C3_3104965	NA	NA	TRUE	3_3104965	3.03104965	CM008243.1	NA	NA
Affx-1247344856	0.13341796875000012	0.04727095516569198	0.0031907894736842	0.06750000000000002	0.09374999999999996	0.00632812499999999	0.06750000000000002	0.928125	0.9818619531140544	0.5090690234429728	0.5556597493327744	FALSE	Affx-1247344856	AX-575039262	AAAATTCAACACAATCAATAGCACAGCCGTGGCCC[G/T]CAATCATCAATCCCGTGGGTTACAGATACTCTGGG	3	19644392	K	1	1	1	2	20237	additional well-performing markers from screen	Crassostrea virginica	C3_19644392	NA	NA	FALSE	3_19644392	3.19644392	CM008243.1	LOC111127371	stimulated by retinoic acid gene 6 protein-like
Affx-1247453246	0.13341796875000012	0.05458089668615984	0.00368421052631578	0.0675	0.09375	0.006328125	0.0675	0.928125	0.9818619531140544	0.5090690234429728	0.5556597493327744	FALSE	Affx-1247453246	AX-575123456	ACACCTATATAGAATGGAATT[G/T]AATGAATAATCTTAATTTGATTAACATTAACAATG	3	38119761	K	0	0	1	2	26167	additional well-performing markers from screen	Crassostrea virginica	C3_38119761	NA	NA	FALSE	3_38119761	3.38119761	CM008243.1	LOC111124222	uncharacterized LOC111124222
Affx-1247498631	0.13341796875000012	0.0667641325536062	0.00450657894736842	0.06750000000000002	0.09374999999999996	0.00632812499999999	0.06750000000000002	0.928125	0.9818619531140544	0.5090690234429728	0.5556597493327744	FALSE	Affx-1247498631	AX-567117189	CTCTTGTTTTTTATAGTCACACTTCTTCACTATAT[A/G]TTTCCTGAGACAAGTTTCCTTATGGAAACA	3	46204055	R	1	1	1	2	25437	additional well-performing markers from screen	Crassostrea virginica	C3_46204055	NA	NA	FALSE	3_46204055	3.46204055	CM008243.1	LOC111126574	golgin subfamily A member 1-like, transcript variant X2
Affx-1236735824	0.33107421875	0.0720738413197172	0.01207236842105263	0.1675	0.09375	0.015703125	0.16749999999999998	0.790625	0.9818619531140544	0.5090690234429728	0.5556597493327744	FALSE	Affx-1236735824	AX-563839973	AATTTAGCACATAGCTGAAAGTTTCCTCCTTCCGC[C/T]GATGTTTTACCGACCTTGGCCTCCGGTTCTTAATT	3	57007810	Y	1	1	1	2	3014	content of Axiom_OysterCV	Crassostrea virginica	C3_57007810	NA	NA	TRUE	3_57007810	3.5700781	CM008243.1	NA	NA
Affx-1245114817	0.13341796875000012	0.06676413255360619	0.00450657894736841	0.0675	0.09374999999999996	0.00632812499999999	0.06750000000000002	0.928125	0.981861953114054	0.509069023442973	0.5556597493327744	FALSE	Affx-1245114817	AX-575795405	TTCGGCAACATGATAACCTAAGCTAACTGTTGAGT[C/T]GGACAATCCGTAGATGACTGAGTTATCTGCCCTGA	4	7808761	Y	0	1	1	2	26892	additional well-performing markers from screen	Crassostrea virginica	C4_7808761	NA	NA	FALSE	4_7808761	4.07808761	CM008244.1	LOC111128933	high affinity cAMP-specific and IBMX-insensitive 3',5'-cyclic phosphodiesterase 8B-like, transcript variant X8
Affx-1248021018	0.13341796875000012	0.0667641325536062	0.00450657894736842	0.06750000000000002	0.09374999999999996	0.00632812499999999	0.06750000000000002	0.928125	0.9818619531140544	0.5090690234429728	0.5556597493327744	FALSE	Affx-1248021018	AX-575595826	CCCGCTATGGAGGTTTTGCACGACCACCCAATCGC[C/T]TTTATTCTATCGTCAGAATCCACTTCGTCCTCATT	4	9861744	Y	1	1	1	2	3015	content of Axiom_OysterCV	Crassostrea virginica	C4_9861744	LOC111131831	uncharacterized LOC111131831	TRUE	4_9861744	4.09861744	CM008244.1	LOC111131831	uncharacterized LOC111131831
Affx-1247773013	0.13341796875000012	0.06432748538011693	0.00434210526315789	0.06750000000000002	0.09374999999999996	0.00632812499999999	0.06750000000000002	0.928125	0.9818619531140544	0.5090690234429728	0.5556597493327744	FALSE	Affx-1247773013	AX-575374196	CATATTTATCTCAGTTCTGTGTC[A/G]TGTAAAGCAAGCTAAAGACAGTGAAAGTGTTTCCT	4	17514958	R	1	1	1	2	24196	additional well-performing markers from screen	Crassostrea virginica	C4_17514958	NA	NA	FALSE	4_17514958	4.17514958	CM008244.1	LOC111130112	kinetochore-associated protein 1-like
Affx-1236837072	0.13341796875000012	0.07163742690058475	0.00483552631578947	0.06750000000000002	0.09374999999999996	0.00632812499999999	0.06750000000000002	0.928125	0.981861953114054	0.509069023442973	0.5556597493327744	FALSE	Affx-1236837072	AX-563058443	ACCGTTTATTTTGCAGTATCACTTCCAAACCAGAA[C/T]TGTCAATGAGTGAAATTATTATAATATCAGGGCTT	4	30578366	Y	0	1	1	2	25894	additional well-performing markers from screen	Crassostrea virginica	C4_30578366	NA	NA	FALSE	4_30578366	4.30578366	CM008244.1	NA	NA
Affx-1246553255	0.13341796875000012	0.06432748538011691	0.00434210526315789	0.06750000000000002	0.09374999999999996	0.00632812499999999	0.0675	0.928125	0.9818619531140544	0.5090690234429728	0.5556597493327744	FALSE	Affx-1246553255	AX-576897504	AATAACTAAACCATAAAG[C/T]ATTTGGTTTAATTTGCTCTAAACCACAAAGTGGAG	4	45306721	Y	1	1	1	2	23970	additional well-performing markers from screen	Crassostrea virginica	C4_45306721	NA	NA	FALSE	4_45306721	4.45306721	CM008244.1	LOC111129694	usherin-like
Affx-1236874988	0.13341796875000012	0.07163742690058475	0.00483552631578947	0.06750000000000002	0.09374999999999996	0.00632812499999999	0.06750000000000002	0.928125	0.981861953114054	0.509069023442973	0.5556597493327744	FALSE	Affx-1236874988	AX-563096123	TCATACTCACATGGTATATATAAATCAGGTGCATT[G/T]ATGTCATCCCTTGGAGCCACAGGTTGGTCTTGGTT	4	50237108	K	1	1	1	2	3015	content of Axiom_OysterCV	Crassostrea virginica	C4_50237108	LOC111127827	protein YIF1B-B-like%2C transcript variant X6	TRUE	4_50237108	4.50237108	CM008244.1	LOC111127827	protein YIF1B-B-like, transcript variant X3
Affx-1245659236	0.33107421875	0.07501963864886094	0.01256578947368421	0.16750000000000004	0.09375	0.015703125	0.16750000000000004	0.209375	0.9818619531140544	0.5090690234429728	0.5556597493327744	FALSE	Affx-1245659236	AX-576212422	CCCTCCCTTGTACATATTTGTTCTATGGCACCAAC[A/G]ATTGGATTTGACTTTTCCTCCACATATGCTTCAAA	5	8725295	R	1	1	1	2	3016	content of Axiom_OysterCV	Crassostrea virginica	C5_8725295	LOC111134748	exocyst complex component 2-like	TRUE	5_8725295	5.08725295	CM008245.1	LOC111134748	exocyst complex component 2-like
Affx-1248008539	0.13341796875000012	0.07407407407407404	0.00499999999999999	0.06750000000000002	0.09374999999999996	0.00632812499999999	0.06750000000000002	0.928125	0.9818619531140544	0.5090690234429728	0.5556597493327744	FALSE	Affx-1248008539	AX-567481664	GGACTGATATTGCATGGTATAGTCATTAGTGGCTA[A/G]GCCTACTTATAAGGGATTTTACTGGTTCT	5	10986039	R	1	1	1	2	25295	additional well-performing markers from screen	Crassostrea virginica	C5_10986039	NA	NA	FALSE	5_10986039	5.10986039	CM008245.1	LOC111132897	transmembrane protein 120A-like
Affx-1245256144	0.33107421875	0.063236449332285935	0.01059210526315789	0.16749999999999998	0.09375	0.015703125	0.16749999999999998	0.790625	0.9818619531140544	0.5090690234429728	0.5556597493327744	FALSE	Affx-1245256144	AX-575903665	AACAACAAACTCGGTTGTTGTTTGGAGTCAGAAAT[A/G]GACTTTTTTCTTCTTTATCATTCCTTTGATATGAA	5	28955374	R	1	1	1	2	25182	additional well-performing markers from screen	Crassostrea virginica	C5_28955374	NA	NA	FALSE	5_28955374	5.28955374	CM008245.1	NA	NA
Affx-1245306331	0.49669921875	0.06929341474133013	0.01741306390977443	0.25129464285714287	0.0937555516077456	0.02356026785714285	0.25129464285714287	0.540625	0.9819246035266548	0.5090376982366727	0.5556597493327744	FALSE	Affx-1245306331	AX-564072757	AGCTCAGATGCTGCAGTCTT[C/G]ACCAATGCTTTTCCTTGTTCTTTTATTTGTTTCAA	5	36340859	S	1	1	1	2	3016	content of Axiom_OysterCV	Crassostrea virginica	C5_36340859	NA	NA	TRUE	5_36340859	5.36340859	CM008245.1	LOC111135734	uncharacterized LOC111135734
Affx-1245355930	0.13341796875000012	0.06920077972709547	0.00467105263157894	0.06750000000000002	0.09374999999999996	0.00632812499999999	0.06750000000000002	0.928125	0.981861953114054	0.509069023442973	0.5556597493327744	FALSE	Affx-1245355930	AX-563205857	TAGGAGAGCATAATCATACGTCTATAAGCAATGAA[C/G]GAGAAACAAAACGAAAGGAACTTGACAATAA	5	42711836	S	1	1	1	2	3014	content of Axiom_OysterCV	Crassostrea virginica	C5_42711836	LOC111138270	uncharacterized LOC111138270	TRUE	5_42711836	5.42711836	CM008245.1	LOC111138270	uncharacterized LOC111138270
Affx-1245383604	0.13341796875000012	0.05701754385964908	0.00384868421052631	0.06750000000000002	0.09374999999999996	0.00632812499999999	0.06750000000000002	0.928125	0.9818619531140544	0.5090690234429728	0.5556597493327744	FALSE	Affx-1245383604	AX-576002490	AACAATCCAGCCCCTTAAAATCAATTTTGTATGAA[C/T]ACTGAAGGCACATGTAGATAACCAATTCAAACAAA	5	48030171	Y	1	1	1	2	21225	additional well-performing markers from screen	Crassostrea virginica	C5_48030171	NA	NA	FALSE	5_48030171	5.48030171	CM008245.1	LOC111135845	basement membrane-specific heparan sulfate proteoglycan core protein-like, transcript variant X3
Affx-1245511689	0.13341796875000012	0.07407407407407407	0.005	0.06750000000000002	0.09375	0.006328125	0.06750000000000002	0.928125	0.9818619531140544	0.5090690234429728	0.5556597493327744	FALSE	Affx-1245511689	AX-576100406	GTAAAAAATATCCTTTGGATTCTTTTTTATTGCAG[A/G]GTGGTTATAAATGTTATTGTGGAAACAATTACAAC	5	66119442	R	1	1	1	2	21466	additional well-performing markers from screen	Crassostrea virginica	C5_66119442	NA	NA	FALSE	5_66119442	5.66119442	CM008245.1	LOC111135448	uncharacterized LOC111135448
Affx-1245511825	0.13341796875000012	0.07163742690058474	0.00483552631578947	0.06750000000000002	0.09374999999999994	0.00632812499999999	0.06750000000000002	0.928125	0.981861953114054	0.509069023442973	0.5556597493327744	FALSE	Affx-1245511825	AX-576100508	CGGGTTTGTTACAAAATTATGTAATTATTTCTAGG[A/G]AGAACGTACTCTGCTTTAGAAGAAATTGAATACCA	5	66214867	R	1	1	1	2	23717	additional well-performing markers from screen	Crassostrea virginica	C5_66214867	LOC111135449	uncharacterized LOC111135449	FALSE	5_66214867	5.66214867	CM008245.1	LOC111135449	uncharacterized LOC111135449
Affx-1245513378	0.13341796875000012	0.06920077972709547	0.00467105263157894	0.06750000000000002	0.09374999999999996	0.00632812499999999	0.06750000000000002	0.928125	0.981861953114054	0.509069023442973	0.5556597493327744	FALSE	Affx-1245513378	AX-576101670	GTGCCAGTAAAATACTTGTACAAATAAG[A/C]AACGAAATGCTTTTTCTCTCTGTTGATCAAATTTA	5	66389264	M	1	1	1	2	22446	additional well-performing markers from screen	Crassostrea virginica	C5_66389264	NA	NA	FALSE	5_66389264	5.66389264	CM008245.1	NA	NA
Affx-1245524222	0.13341796875000012	0.07163742690058482	0.00483552631578947	0.06749999999999999	0.09375	0.006328125	0.06749999999999999	0.071875	0.9818619531140548	0.5090690234429727	0.5556597493327744	FALSE	Affx-1245524222	AX-576109975	TGCCAATGCTGACCCAAGAAATGACTGCCTGGGTA[A/G]CCTGTTTTGTCTGGTCTGGTTACATGTTTCGTTTG	5	67859029	R	0	1	1	2	25793	additional well-performing markers from screen	Crassostrea virginica	C5_67859029	NA	NA	FALSE	5_67859029	5.67859029	CM008245.1	LOC111135437	monocarboxylate transporter 12-like, transcript variant X4
Affx-1244851097	0.49294921875	0.07935954627461882	0.01979205827067669	0.2493973214285714	0.0937527969211492	0.02338169642857143	0.24939732142857143	0.440625	0.9818935169317304	0.5090532415341348	0.5556597493327744	FALSE	Affx-1244851097	AX-567561529	AACTGTATTGTAACAGTAGGATGGAGAACTATCAA[A/C]TTTATTTAAAACAAAGTTCAC	6	10784464	M	0	0	1	2	26422	additional well-performing markers from screen	Crassostrea virginica	C6_10784464	NA	NA	FALSE	6_10784464	6.10784464	CM008246.1	NA	NA
Affx-1245733400	0.13341796875000012	0.0667641325536062	0.00450657894736842	0.06750000000000002	0.09374999999999996	0.00632812499999999	0.06750000000000002	0.928125	0.9818619531140544	0.5090690234429728	0.5556597493327744	FALSE	Affx-1245733400	AX-576268843	AATGTTGCCATAGTAAATGAAACAGAAATCACTGA[C/T]AAAGCATGTTGGCAGTGCATGATATTTATTGCACT	6	23361623	Y	0	1	1	2	26480	additional well-performing markers from screen	Crassostrea virginica	C6_23361623	NA	NA	FALSE	6_23361623	6.23361623	CM008246.1	LOC111102030	uncharacterized LOC111102030
Affx-1245780370	0.13341796875000012	0.05945419103313838	0.00401315789473684	0.06750000000000002	0.09375	0.00632812499999999	0.0675	0.928125	0.9818619531140544	0.5090690234429728	0.5556597493327744	FALSE	Affx-1245780370	AX-570811251	TTTATGGAATACCTTTCAAATCAATTATTAGTTAT[A/G]GAAATCAAGAATCATCTCATCCAAGAAATGACAAA	6	35483173	R	0	1	1	2	26855	additional well-performing markers from screen	Crassostrea virginica	C6_35483173	NA	NA	FALSE	6_35483173	6.35483173	CM008246.1	NA	NA
Affx-1237126188	0.23718749999999988	0.06524122807017546	0.00782894736842105	0.11999999999999995	0.09375000000000004	0.01125	0.11999999999999995	0.8625	0.9818619531140548	0.5090690234429726	0.5556597493327744	FALSE	Affx-1237126188	AX-564222905	GTCCTTCAAAAGGCAAACTTTCAATTGGCACATTT[C/T]ATAGATTGCTGAACATTTAGGATAATGGTGAATCA	7	27608576	Y	1	1	1	2	4012	content of Axiom_OysterCV	Crassostrea virginica	C7_27608576	NA	NA	TRUE	7_27608576	7.27608576	CM008247.1	LOC111103378	uncharacterized LOC111103378
Affx-1245884514	0.13341796875000012	0.05945419103313836	0.00401315789473684	0.06750000000000002	0.09374999999999996	0.00632812499999999	0.0675	0.928125	0.981861953114054	0.509069023442973	0.5556597493327744	FALSE	Affx-1245884514	AX-571195043	TGCGCGTTTATGGGCATTCCGATGCATAGATCACC[A/G]AATCTGTGTTCATACCCCTGTATGCAATATTTAAA	7	29156051	R	1	1	1	2	4011	content of Axiom_OysterCV	Crassostrea virginica	C7_29156051	NA	NA	TRUE	7_29156051	7.29156051	CM008247.1	LOC111104403	protein eva-1 homolog C-like, transcript variant X1
Affx-1245903536	0.13341796875000012	0.06920077972709553	0.00467105263157894	0.06750000000000002	0.09375	0.006328125	0.06750000000000002	0.928125	0.9818619531140544	0.5090690234429728	0.5556597493327744	FALSE	Affx-1245903536	AX-571643833	GGCCGATATTTATATATAGCAAGTGTAATAAATAC[C/T]CACACCCTTGTAAACTCTTGTGACCTCAACGTCGT	7	34842401	Y	0	1	1	2	26885	additional well-performing markers from screen	Crassostrea virginica	C7_34842401	NA	NA	FALSE	7_34842401	7.34842401	CM008247.1	LOC111104155	metalloproteinase inhibitor 3-like
Affx-1245950899	0.13341796875000012	0.06920077972709546	0.00467105263157894	0.06750000000000002	0.09374999999999996	0.00632812499999999	0.0675	0.928125	0.981861953114054	0.509069023442973	0.5556597493327744	FALSE	Affx-1245950899	AX-576435084	TCTCTCTCTCCTTAGTCATGAGTGCTATTGGCCAT[C/T]TGATTCCATTTATTGCCTGTTCAGGGTTGTCCTTT	7	48956243	Y	1	0	1	2	24403	additional well-performing markers from screen	Crassostrea virginica	C7_48956243	NA	NA	FALSE	7_48956243	7.48956243	CM008247.1	NA	NA
Affx-1246057820	0.13341796875000012	0.06920077972709546	0.00467105263157894	0.06750000000000002	0.09374999999999996	0.00632812499999999	0.0675	0.928125	0.981861953114054	0.509069023442973	0.5556597493327744	FALSE	Affx-1246057820	AX-576516849	TCTCCTCTATTTTATGCATTAATC[A/G]TAGATTCAAATGGCTTTTCAAAGCATACCCTTTTA	8	3045766	R	1	1	1	2	24885	additional well-performing markers from screen	Crassostrea virginica	C8_3045766	NA	NA	FALSE	8_3045766	8.03045766	CM008248.1	LOC111106752	uncharacterized LOC111106752, transcript variant X1
Affx-1246003930	0.33107421875	0.06225451688923804	0.01042763157894737	0.16749999999999998	0.09375	0.015703125	0.16749999999999998	0.790625	0.9818619531140548	0.5090690234429727	0.5556597493327744	FALSE	Affx-1246003930	AX-576475610	CCACCTACAGATAACAATA[A/C]ATTGATTAAGTAAGAATGAAATCATGCACT	8	11681463	M	0	1	1	2	26877	additional well-performing markers from screen	Crassostrea virginica	C8_11681463	NA	NA	FALSE	8_11681463	8.11681463	CM008248.1	LOC111106209	acetoacetyl-CoA synthetase-like, transcript variant X2
Affx-1246051070	0.13341796875000012	0.06920077972709546	0.00467105263157894	0.06750000000000002	0.09374999999999996	0.00632812499999999	0.0675	0.928125	0.981861953114054	0.509069023442973	0.5556597493327744	FALSE	Affx-1246051070	AX-573733572	CAGTTTGTTACACTTGGTTTAATTGATAACTGTAC[G/T]TGCATTATATTTGATATCCAAACTTGATATACATG	8	28322431	K	0	1	1	2	25947	additional well-performing markers from screen	Crassostrea virginica	C8_28322431	NA	NA	FALSE	8_28322431	8.28322431	CM008248.1	LOC111107281	uncharacterized LOC111107281, transcript variant X1
Affx-1246081695	0.13341796875000012	0.0618908382066277	0.00417763157894736	0.06749999999999998	0.09375	0.00632812499999999	0.06749999999999999	0.071875	0.9818619531140544	0.5090690234429728	0.5556597493327744	FALSE	Affx-1246081695	AX-573756917	TTGTCTCAAATCAGTCTTCTTTAGATAATGCTGCA[A/G]AAGTTAACAATTAATTGTTATCTCTCAGTATCATC	8	37317474	R	1	1	1	2	23926	additional well-performing markers from screen	Crassostrea virginica	C8_37317474	NA	NA	FALSE	8_37317474	8.37317474	CM008248.1	LOC111110125	protein MON2 homolog, transcript variant X3
Affx-1246187283	0.23718749999999988	0.06935307017543861	0.00832236842105263	0.11999999999999995	0.09375	0.01124999999999999	0.11999999999999995	0.8625	0.9818619531140548	0.5090690234429727	0.5556597493327744	FALSE	Affx-1246187283	AX-573838346	GATGGGATGAAAGGTTGCAAAATTAGTTCCGTTAA[C/T]AAGTAAATAAGTTGACATTTTAATTAAATATCAAT	8	64273313	Y	1	1	1	2	4009	content of Axiom_OysterCV	Crassostrea virginica	C8_64273313	NA	NA	TRUE	8_64273313	8.64273313	CM008248.1	LOC111106607	universal stress protein YxiE-like, transcript variant X1
Affx-1246355857	0.33107421875	0.0681461115475255	0.01141447368421052	0.1675	0.09374999999999996	0.015703125	0.16750000000000004	0.209375	0.9818619531140544	0.5090690234429728	0.5556597493327744	FALSE	Affx-1246355857	AX-573968022	CAAACAGTCAACATGTGGTTGAACAGCTTTCCATC[C/T]GTACATTCAGACTGGTGGAAAAAGATGTACTTACT	9	63462612	Y	1	1	1	2	4009	content of Axiom_OysterCV	Crassostrea virginica	C9_63462612	NA	NA	TRUE	9_63462612	9.63462612	CM008249.1	LOC111111041	coenzyme Q-binding protein COQ10 homolog B, mitochondrial-like
Affx-1246372394	0.13341796875000012	0.0667641325536062	0.00450657894736842	0.06750000000000002	0.09374999999999996	0.00632812499999999	0.06750000000000002	0.928125	0.9818619531140544	0.5090690234429728	0.5556597493327744	FALSE	Affx-1246372394	AX-573980710	CTTGCATGTTATTTTGGGTAAATGAGGTTTAAAAG[A/G]TGTTTGATTACGTAAACGGT	9	66451063	R	0	1	1	2	26835	additional well-performing markers from screen	Crassostrea virginica	C9_66451063	NA	NA	FALSE	9_66451063	9.66451063	CM008249.1	NA	NA
Affx-1246412671	0.31999999999999984	0.06840726523326099	0.01107495300751879	0.16189732142857147	0.09375430856197434	0.01517857142857142	0.16189732142857147	0.2	0.9819105758480666	0.5090447120759667	0.5556597493327744	FALSE	Affx-1246412671	AX-576790059	TGAATTTCACCCCCTATGAAGTAGGATCTTGATGA[C/T]TGATTGTGAGTGTGTTGTTTTGAATCAGAA	9	74116197	Y	1	1	1	2	4011	content of Axiom_OysterCV	Crassostrea virginica	C9_74116197	NA	NA	TRUE	9_74116197	9.74116197	CM008249.1	LOC111112585	RNA-binding motif, single-stranded-interacting protein 3-like, transcript variant X12
Affx-1246414844	0.23718749999999988	0.0734649122807018	0.00881578947368421	0.11999999999999998	0.09375000000000004	0.01125	0.11999999999999995	0.8625	0.9818619531140548	0.5090690234429726	0.5556597493327744	FALSE	Affx-1246414844	AX-574013366	ACCCTTCGGACAAGAAGTCAGAGTCGATCTATGTT[C/T]CCCATTGACCATGGGCCTCTTCTTTATTCTATTTC	9	75418365	Y	1	1	1	2	21953	additional well-performing markers from screen	Crassostrea virginica	C9_75418365	NA	NA	FALSE	9_75418365	9.75418365	CM008249.1	NA	NA
Affx-1247288359	0.23718749999999988	0.06661184210526319	0.00799342105263158	0.11999999999999995	0.09375000000000004	0.01125	0.11999999999999995	0.8625	0.9818619531140548	0.5090690234429726	0.5556597493327744	FALSE	Affx-1247288359	AX-566955015	TTCAGGTACTACGTCATCTTTCTGGAGTTTGAGAC[A/G]TTCTTTAACCCCCAGCAGCCGGCCTGGAT	9	87890039	R	1	1	1	2	3011	content of Axiom_OysterCV	Crassostrea virginica	C9_87890039	LOC111111832	ankyrin and armadillo repeat-containing protein-like%2C transcript variant X2	TRUE	9_87890039	9.87890039	CM008249.1	LOC111111832	ankyrin and armadillo repeat-containing protein-like, transcript variant X5
Affx-1237286307	0.37810546875000006	0.06884480746791131	0.01316964285714285	0.19129464285714284	0.093757292882147	0.01793526785714285	0.19129464285714284	0.253125	0.9819442534751042	0.5090278732624479	0.5556597493327744	FALSE	Affx-1237286307	AX-563595743	GTATCAATGCTTGTGTTGTAGCTGCTAAGGATAAA[A/G]TCTGGATCCGTATCGGGCTTAATTTCCGGACAAGC	10	4835452	R	1	1	1	2	3006	content of Axiom_OysterCV	Crassostrea virginica	C10_4835452	LOC111116783	uncharacterized LOC111116783	TRUE	10_4835452	10.04835452	CM008250.1	LOC111116783	uncharacterized LOC111116783
Affx-1246517093	0.23718749999999988	0.06661184210526319	0.00799342105263158	0.11999999999999995	0.09375000000000004	0.01125	0.11999999999999995	0.8625	0.9818619531140548	0.5090690234429726	0.5556597493327744	FALSE	Affx-1246517093	AX-576870020	TTCAAAACCAGAAAAAATATGCATTATCAAAATGC[A/C]TGCATGCGCGTAGATCGTCAGCAATTACAC	10	32459118	M	1	1	1	2	24081	additional well-performing markers from screen	Crassostrea virginica	C10_32459118	NA	NA	FALSE	10_32459118	10.32459118	CM008250.1	LOC111116606	uncharacterized LOC111116606
Affx-1246891929	0.17498046875000006	0.06919340711840115	0.00612546992481203	0.08852678571428574	0.09367120524457892	0.00829241071428571	0.08852678571428574	0.903125	0.9809724874131964	0.5095137562934018	0.5556950217221912	FALSE	Affx-1246891929	AX-574379106	ATTAAGGGTCAATCATTCATTACTCACCACTGAGC[A/G]CACTCAGTAAAGTCGTTAGCTATGGCAAGATTGAG	1	6339590	R	0	1	1	2	26336	additional well-performing markers from screen	Crassostrea virginica	C1_6339590	NA	NA	FALSE	1_6339590	1.0633959	CM008241.1	LOC111105035	uncharacterized LOC111105035, transcript variant X2
Affx-1246914074	0.1996875	0.05737609600669811	0.00579652255639097	0.10102678571428576	0.09368095448519662	0.00946428571428571	0.10102678571428576	0.8875	0.9810825668935874	0.5094587165532063	0.5556950217221912	FALSE	Affx-1246914074	AX-577176264	ATTAACAGAAGAACTTACCTGCCT[A/G]ACTTTGTGGGTATATGAGGTAATTCCATTTTTATT	1	7965551	R	1	1	1	2	3012	content of Axiom_OysterCV	Crassostrea virginica	C1_7965551	LOC111109848	low molecular weight phosphotyrosine protein phosphatase 1-like	TRUE	1_7965551	1.07965551	CM008241.1	LOC111109848	low molecular weight phosphotyrosine protein phosphatase 1-like
Affx-1246620622	0.30857421875	0.06235419833541526	0.009734492481203	0.15611607142857148	0.09372319130683436	0.01463169642857142	0.15611607142857148	0.809375	0.9815593806226536	0.5092203096886733	0.5556950217221912	FALSE	Affx-1246620622	AX-576949310	AGTTAGATGATGTATGTATAAGTACCATGGACTTC[A/G]GTAAAACTTGATGTGTCTAGACAGGATCAAACAGA	1	19947174	R	1	1	1	2	4012	content of Axiom_OysterCV	Crassostrea virginica	C1_19947174	NA	NA	TRUE	1_19947174	1.19947174	CM008241.1	NA	NA
Affx-1246697586	0.1996875	0.07528432216201127	0.00760573308270676	0.10102678571428576	0.09368095448519664	0.00946428571428571	0.10102678571428576	0.8875	0.9810825668935874	0.5094587165532063	0.5556950217221912	FALSE	Affx-1246697586	AX-577008582	GAATATCCCCGTGTTCTGATCAAATCCATTTCCAT[C/T]ATTTGTGACGATCTTGGGAAACTGAACAGCTTGTC	1	31845784	Y	0	0	1	2	26065	additional well-performing markers from screen	Crassostrea virginica	C1_31845784	LOC111112354	uncharacterized LOC111112354	FALSE	1_31845784	1.31845784	CM008241.1	LOC111112354	uncharacterized LOC111112354
Affx-1246745431	0.17498046875000006	0.06176181755447619	0.00546757518796992	0.08852678571428574	0.0936712052445789	0.00829241071428571	0.08852678571428574	0.903125	0.980972487413196	0.509513756293402	0.5556950217221912	FALSE	Affx-1246745431	AX-574265698	CTTCAAATGTAAAAAGAAAATGGCTCTACAAGTAA[G/T]GTTTCAAAACACTTACAAATCAATT	1	38639026	K	0	1	1	2	26521	additional well-performing markers from screen	Crassostrea virginica	C1_38639026	NA	NA	FALSE	1_38639026	1.38639026	CM008241.1	NA	NA
Affx-1246863604	0.1996875	0.0720282810428634	0.00727678571428571	0.10102678571428576	0.0936809544851966	0.00946428571428571	0.10102678571428576	0.8875	0.9810825668935874	0.5094587165532063	0.5556950217221912	FALSE	Affx-1246863604	AX-574356939	ATTCTCTTGATCCAGAAGAGAGAATACAAGCAAGA[A/C]GAGAAAGAATAAAACGACG	1	59720663	M	1	1	1	2	23596	additional well-performing markers from screen	Crassostrea virginica	C1_59720663	NA	NA	FALSE	1_59720663	1.59720663	CM008241.1	LOC111129389	dynein regulatory complex protein 1-like
Affx-1246868150	0.1996875	0.06877223992371558	0.00694783834586465	0.10102678571428574	0.0936809544851966	0.00946428571428571	0.10102678571428576	0.8875	0.9810825668935874	0.5094587165532063	0.5556950217221912	FALSE	Affx-1246868150	AX-574360501	TCAATAGATCATTCAGGTGTTGTTTCTGACTTAAT[A/G]ATCGATACCCAATCACCTTTAAAAGGAATGATTTA	1	60247146	R	0	1	1	2	27766	additional well-performing markers from screen	Crassostrea virginica	C1_60247146	NA	NA	FALSE	1_60247146	1.60247146	CM008241.1	LOC111115950	sodium-coupled monocarboxylate transporter 1-like
Affx-1246563339	0.499921875	0.06878660776909175	0.01739779135338345	0.2529241071428572	0.09372517871326448	0.02370535714285714	0.2529241071428572	0.49375	0.9815818131282356	0.5092090934358822	0.5556950217221912	FALSE	Affx-1246563339	AX-575528911	CCACACAACATTGACTTCTGTGTCGATTCCCTTCA[C/T]GCTTCAGTGGTCGTGTAGGACGCGATTAAAGGCAT	2	539186	Y	1	1	1	2	3011	content of Axiom_OysterCV	Crassostrea virginica	C2_539186	LOC111120903	sp|Q9UK41|VPS28_HUMAN Vacuolar protein sorting-associated protein 28 homolog OS=Homo sapiens OX=9606 GN=VPS28 PE=1 SV=1//1.10201e-100	TRUE	2_539186	2.00539186	CM008242.1	LOC111120903	vacuolar protein sorting-associated protein 28 homolog, transcript variant X1
Affx-1247160674	0.1996875	0.07365630160243729	0.00744125939849623	0.10102678571428576	0.09368095448519656	0.00946428571428571	0.10102678571428576	0.8875	0.9810825668935867	0.5094587165532066	0.5556950217221912	FALSE	Affx-1247160674	AX-562748311	CAAGAGTAGATTTATTTGGTGAGTCTCTTGTCTTA[A/C]TGCCGGGAGGTTATGTAACCATAGGGTCCCAA	2	4167297	M	1	1	1	2	4012	content of Axiom_OysterCV	Crassostrea virginica	C2_4167297	NA	NA	TRUE	2_4167297	2.04167297	CM008242.1	NA	NA
Affx-1247291776	0.17498046875000006	0.07476709929134485	0.0066188909774436	0.08852678571428571	0.09367120524457892	0.00829241071428571	0.08852678571428571	0.096875	0.9809724874131964	0.5095137562934018	0.5556950217221912	FALSE	Affx-1247291776	AX-566957594	GTTCCCTCCAGGAGGTGTTTTGCGGCAGAAATTTC[A/G]CTGTGTAGATGGTACAATTCTCC	2	8994850	R	1	1	1	2	3014	content of Axiom_OysterCV	Crassostrea virginica	C2_8994850	LOC111117928	paladin-like%2C transcript variant X6	TRUE	2_8994850	2.0899485	CM008242.1	LOC111117928	paladin-like, transcript variant X6
Affx-1247054506	0.17498046875000006	0.05618812538153244	0.00497415413533834	0.08852678571428575	0.09367120524457884	0.00829241071428571	0.08852678571428575	0.903125	0.9809724874131956	0.5095137562934022	0.5556950217221912	FALSE	Affx-1247054506	AX-577285308	ATTGTGGGAATCACCAATACAGTGGGCAGCAGCAT[C/T]TGTCGGGAATCTCATTGTGGTGTACACATCAACGC	2	26664188	Y	0	1	1	2	25681	additional well-performing markers from screen	Crassostrea virginica	C2_26664188	NA	NA	FALSE	2_26664188	2.26664188	CM008242.1	LOC111118324	glutamine--fructose-6-phosphate aminotransferase [isomerizing] 2-like
Affx-1247085228	0.1996875	0.0752843221620113	0.00760573308270676	0.10102678571428572	0.09368095448519664	0.00946428571428571	0.10102678571428572	0.1125	0.9810825668935876	0.5094587165532062	0.5556950217221912	FALSE	Affx-1247085228	AX-577309005	AAAAATATCCCTTATACTTATTTAAATCCCCGTTA[A/C]ATCGTTGCTTCATAGATTTAACTAAGTGGGTGGGT	2	30843084	M	0	1	1	2	27315	additional well-performing markers from screen	Crassostrea virginica	C2_30843084	NA	NA	FALSE	2_30843084	2.30843084	CM008242.1	LOC111119690	uncharacterized LOC111119690, transcript variant X2
Affx-1236588105	0.1996875	0.07365630160243729	0.00744125939849623	0.10102678571428576	0.09368095448519656	0.00946428571428571	0.10102678571428576	0.8875	0.9810825668935867	0.5094587165532066	0.5556950217221912	FALSE	Affx-1236588105	AX-563695173	TTTATTTTGAATTTCTCATGATTATATTACAAAAT[A/C]ATTTGTTTAAGGTGTTTGTAAGTGTTAAGTTTTAT	2	36807707	M	1	1	1	2	21327	additional well-performing markers from screen	Crassostrea virginica	C2_36807707	NA	NA	FALSE	2_36807707	2.36807707	CM008242.1	LOC111121366	rap guanine nucleotide exchange factor 6-like
Affx-1247142408	0.17498046875000006	0.0729092019003636	0.00645441729323308	0.08852678571428575	0.09367120524457892	0.00829241071428571	0.08852678571428574	0.903125	0.9809724874131964	0.5095137562934018	0.5556950217221912	FALSE	Affx-1247142408	AX-574572371	GAGGAACCTTCTGAGTGATGATTTTTGGTATA[A/G]AAAATATTTCACATTATTGTTGGTGAATACAATTT	2	39606076	R	1	1	1	2	24606	additional well-performing markers from screen	Crassostrea virginica	C2_39606076	NA	NA	FALSE	2_39606076	2.39606076	CM008242.1	LOC111120049	tRNA:m(4)X modification enzyme TRM13 homolog
Affx-1247142408	0.17498046875000006	0.0729092019003636	0.00645441729323308	0.08852678571428575	0.09367120524457892	0.00829241071428571	0.08852678571428574	0.903125	0.9809724874131964	0.5095137562934018	0.5556950217221912	FALSE	Affx-1247142408	AX-574572371	GAGGAACCTTCTGAGTGATGATTTTTGGTATA[A/G]AAAATATTTCACATTATTGTTGGTGAATACAATTT	2	39606076	R	1	1	1	2	24606	additional well-performing markers from screen	Crassostrea virginica	C2_39606076	NA	NA	FALSE	2_39606076	2.39606076	CM008242.1	LOC111120048	UV excision repair protein RAD23 homolog B-like
Affx-1247497517	0.1996875	0.06877223992371558	0.00694783834586465	0.10102678571428574	0.0936809544851966	0.00946428571428571	0.10102678571428576	0.8875	0.9810825668935874	0.5094587165532063	0.5556950217221912	FALSE	Affx-1247497517	AX-567116365	TGTATTCGGGTCTCTTTAAATGTTTTATTACAACA[C/T]AAAGTAGGCAACAGATCCCGAGTCTCTCGCTTTTT	3	4610222	Y	0	1	1	2	26683	additional well-performing markers from screen	Crassostrea virginica	C3_4610222	NA	NA	FALSE	3_4610222	3.04610222	CM008243.1	NA	NA
Affx-1247674944	0.1996875	0.07365630160243734	0.00744125939849624	0.10102678571428576	0.09368095448519662	0.00946428571428571	0.10102678571428576	0.8875	0.9810825668935874	0.5094587165532063	0.5556950217221912	FALSE	Affx-1247674944	AX-567260663	GTGCTGATGACGTTATTTGCCGTGGTGACCTCCTC[C/T]GGTCAGTACGCGGGTAACCCAATCGAGTGCTGGGT	3	6940191	Y	1	1	1	2	3013	content of Axiom_OysterCV	Crassostrea virginica	C3_6940191	LOC111125561	innexin unc-9-like%2C transcript variant X1	TRUE	3_6940191	3.06940191	CM008243.1	LOC111125561	innexin unc-9-like, transcript variant X3
Affx-1247310270	0.30857421875	0.06762187137847478	0.01055686090225564	0.15611607142857145	0.09372319130683444	0.01463169642857143	0.15611607142857145	0.809375	0.981559380622654	0.5092203096886729	0.5556950217221912	FALSE	Affx-1247310270	AX-575012791	CCCGTAAATTGATTGGCGAGGTCGCAGA[A/G]AGCTTCAGAAACACACGCTTGCTTCCCATAATACC	3	12254962	R	1	1	1	2	24471	additional well-performing markers from screen	Crassostrea virginica	C3_12254962	NA	NA	FALSE	3_12254962	3.12254962	CM008243.1	NA	NA
Affx-1247335647	0.499921875	0.07073747381426823	0.01789121240601503	0.2529241071428572	0.09372517871326444	0.02370535714285713	0.2529241071428572	0.50625	0.9815818131282354	0.5092090934358823	0.5556950217221912	FALSE	Affx-1247335647	AX-566990929	GAAAATTGACTTCTTTATCTGCAGTATAAGTCTTC[C/G]AAAAAGTGTGTTTTAGCAAGATGACTATAAATTAA	3	18281712	S	1	1	1	2	3015	content of Axiom_OysterCV	Crassostrea virginica	C3_18281712	NA	NA	TRUE	3_18281712	3.18281712	CM008243.1	LOC111126520	neural cell adhesion molecule 1-like
Affx-1247354552	0.4971875	0.07150963752446161	0.0179875469924812	0.2515401785714286	0.09370840358505636	0.02357142857142857	0.2515401785714286	0.5375	0.981392457090499	0.5093037714547505	0.5556950217221912	FALSE	Affx-1247354552	AX-575046715	ATGGCAGGAGTAGATTACAC[A/T]GAGTACCAGGGCATTATCTCTCTACTGGAGACCAG	3	21327837	W	1	1	1	2	3016	content of Axiom_OysterCV	Crassostrea virginica	C3_21327837	LOC111123110	cell division control protein 6 homolog	TRUE	3_21327837	3.21327837	CM008243.1	LOC111123110	cell division control protein 6 homolog
Affx-1247427235	0.1996875	0.06877223992371553	0.00694783834586465	0.10102678571428576	0.09368095448519656	0.00946428571428571	0.10102678571428576	0.8875	0.9810825668935867	0.5094587165532066	0.5556950217221912	FALSE	Affx-1247427235	AX-563785684	AGTCAAAGGCTCGTGTGCGCTT[A/T]TTCAGATCAAAATTTGCTTGTTGTTGTAAACTTTT	3	33604487	W	1	1	1	2	3016	content of Axiom_OysterCV	Crassostrea virginica	C3_33604487	NA	NA	TRUE	3_33604487	3.33604487	CM008243.1	LOC111124585	endoplasmic reticulum mannosyl-oligosaccharide 1,2-alpha-mannosidase-like, transcript variant X2
Affx-1247466264	0.4586718749999999	0.07717543184625665	0.01790883458646616	0.23205357142857144	0.09368988072335512	0.02174107142857142	0.2320535714285714	0.64375	0.9811833472788618	0.5094083263605691	0.5556950217221912	FALSE	Affx-1247466264	AX-575133496	GCAAGGGCACTGAAAGTACTGCAAAGCGCCGA[A/C]TTTTGTTATCAAAATCTAAAGGAAGTGTAGGTTTC	3	40729926	M	0	1	1	2	25542	additional well-performing markers from screen	Crassostrea virginica	C3_40729926	NA	NA	FALSE	3_40729926	3.40729926	CM008243.1	NA	NA
Affx-1247490605	0.17498046875000006	0.06176181755447622	0.00546757518796992	0.08852678571428571	0.09367120524457892	0.00829241071428571	0.08852678571428571	0.096875	0.9809724874131964	0.5095137562934018	0.5556950217221912	FALSE	Affx-1247490605	AX-567111079	GCTTATTTAAGTATCCACCTAAATTATCTGATCTC[C/T]GTTAAAGCTGTTGACTCCTTTCAGA	3	45216230	Y	1	1	1	2	24485	additional well-performing markers from screen	Crassostrea virginica	C3_45216230	NA	NA	FALSE	3_45216230	3.4521623	CM008243.1	LOC111124270	A disintegrin and metalloproteinase with thrombospondin motifs 6-like
Affx-1247539200	0.1996875	0.07365630160243739	0.00744125939849624	0.10102678571428576	0.09368095448519664	0.00946428571428571	0.10102678571428576	0.8875	0.9810825668935876	0.5094587165532062	0.5556950217221912	FALSE	Affx-1247539200	AX-567136747	ATAAAACAGGGTGAGATTCCTACATGAAGAGATTC[C/T]TATAAATAAAATGGTTGCATGTTTACAATATTTCT	3	50711250	Y	1	1	1	2	4009	content of Axiom_OysterCV	Crassostrea virginica	C3_50711250	NA	NA	TRUE	3_50711250	3.5071125	CM008243.1	NA	NA
Affx-1245015450	0.4971875	0.07739443559648966	0.01946781015037593	0.2515401785714286	0.09370840358505636	0.02357142857142857	0.2515401785714286	0.5375	0.981392457090499	0.5093037714547505	0.5556950217221912	FALSE	Affx-1245015450	AX-570251775	TGTTGACGATGGTGTTGTTTTTGGCGTTTTTGTCG[A/G]TTGTGGTGTGGTCGTGGTTGT	3	57753275	R	0	1	1	2	26618	additional well-performing markers from screen	Crassostrea virginica	C3_57753275	NA	NA	FALSE	3_57753275	3.57753275	CM008243.1	LOC111125720	von Willebrand factor D and EGF domain-containing protein-like, transcript variant X4
Affx-1247739297	0.477421875	0.05690202773359791	0.01374412593984962	0.24154017857142857	0.09370668145273078	0.02263392857142856	0.24154017857142857	0.60625	0.9813730165823182	0.5093134917088409	0.5556950217221912	FALSE	Affx-1247739297	AX-575295914	ACCAGGGACCTTCTCACAAAAGC[A/C]ATCAGCGACATCAACAATAAAATATTTAACATCAC	4	13866512	M	1	1	1	2	24565	additional well-performing markers from screen	Crassostrea virginica	C4_13866512	LOC111130342	paramyosin-like	FALSE	4_13866512	4.13866512	CM008244.1	LOC111130342	paramyosin-like
Affx-1247744361	0.451171875	0.06687803020165316	0.01526550751879699	0.2282589285714286	0.09368276941130452	0.02138392857142857	0.22825892857142857	0.34375	0.9811030585548988	0.5094484707225506	0.5556950217221912	FALSE	Affx-1247744361	AX-567310232	TCTGCAAAAGAAAAAGTAAATAACCATGAAGTCAA[A/G]GACAAACAACTTAAAAAAAAAATCATCTAATTAGT	4	14333024	R	1	1	1	2	3012	content of Axiom_OysterCV	Crassostrea virginica	C4_14333024	NA	NA	TRUE	4_14333024	4.14333024	CM008244.1	LOC111130498	uncharacterized LOC111130498, transcript variant X6
Affx-1245037103	0.30857421875	0.0728895444215342	0.01137922932330826	0.15611607142857148	0.0937231913068344	0.01463169642857142	0.15611607142857148	0.809375	0.981559380622654	0.5092203096886729	0.5556950217221912	FALSE	Affx-1245037103	AX-570226367	GCTGAGAAAAGTAACTATATTTGTGACACAAAACA[A/G]TTTCTATTATAAAACAGAAAAGCAG	4	27787572	R	1	1	1	2	22409	additional well-performing markers from screen	Crassostrea virginica	C4_27787572	NA	NA	FALSE	4_27787572	4.27787572	CM008244.1	LOC111129585	titin homolog
Affx-1247865174	0.1996875	0.07528432216201131	0.00760573308270676	0.10102678571428572	0.09368095448519666	0.00946428571428571	0.10102678571428572	0.1125	0.9810825668935876	0.5094587165532062	0.5556950217221912	FALSE	Affx-1247865174	AX-575420966	GAGGGGTCAGTAAGTTGTTAGAACTTGTTCCTAAT[C/T]CTTTTGATATGTTTAATATACTATGTTCAAAA	4	30465688	Y	1	1	1	2	4010	content of Axiom_OysterCV	Crassostrea virginica	C4_30465688	NA	NA	TRUE	4_30465688	4.30465688	CM008244.1	NA	NA
Affx-1247865425	0.341796875	0.073597249869219325	0.01272673872180451	0.17292410714285714	0.09371369562411257	0.01620535714285714	0.17292410714285714	0.21875	0.9814521954923114	0.5092739022538443	0.5556950217221912	FALSE	Affx-1247865425	AX-575421161	CATTATCATTTCAACGAAGACCTTCAATTTTAGAG[A/G]GATCTTTTTACATCAAATGTTTTCCTAGTTACT	4	30489141	R	1	1	1	2	3013	content of Axiom_OysterCV	Crassostrea virginica	C4_30489141	NA	NA	TRUE	4_30489141	4.30489141	CM008244.1	LOC111129165	estrogen receptor beta-like
Affx-1247873543	0.499921875	0.07008718513254274	0.0177267387218045	0.2529241071428572	0.09372517871326448	0.02370535714285714	0.2529241071428572	0.50625	0.9815818131282356	0.5092090934358822	0.5556950217221912	FALSE	Affx-1247873543	AX-575427376	AATGTAGCCGCTTAGGGAAGTTTTATCTTAAGAGA[A/G]CTTACCTCATCAACAATAGTGTCGTTGTTGTCAAG	4	31686128	R	1	1	1	2	4011	content of Axiom_OysterCV	Crassostrea virginica	C4_31686128	NA	NA	TRUE	4_31686128	4.31686128	CM008244.1	LOC111128807	putative amine oxidase [copper-containing], transcript variant X2
Affx-1247974992	0.48576171875	0.07175295186194366	0.01763392857142856	0.2457589285714286	0.09368755676657582	0.02302455357142856	0.2457589285714286	0.584375	0.981157109583926	0.509421445208037	0.5556950217221912	FALSE	Affx-1247974992	AX-575542752	ACCTACGTGCCAGTCAACCAAAGCACGGACCCCCT[C/T]ACTGAACAATTCATCAAGGAGTTTCAGGTGAGAGG	4	46794995	Y	1	1	1	2	4012	content of Axiom_OysterCV	Crassostrea virginica	C4_46794995	NA	NA	TRUE	4_46794995	4.46794995	CM008244.1	LOC111129998	ubiquitin-like modifier-activating enzyme 1, transcript variant X3
Affx-1236881203	0.477421875	0.06915889668724068	0.01670465225563909	0.24154017857142857	0.09370668145273078	0.02263392857142856	0.24154017857142857	0.60625	0.9813730165823182	0.5093134917088409	0.5556950217221912	FALSE	Affx-1236881203	AX-563981827	GAAATAGGCACTTTGATCTATTCTATGGCTGCAGT[C/T]TCAAGGTTTTGAGGAAACTTTGATATAAAGCGTAC	4	53088345	Y	1	1	1	2	3013	content of Axiom_OysterCV	Crassostrea virginica	C4_53088345	NA	NA	TRUE	4_53088345	4.53088345	CM008244.1	LOC111128045	limbic system-associated membrane protein-like
Affx-1245571743	0.1996875	0.07040026048328955	0.00711231203007519	0.10102678571428572	0.09368095448519666	0.00946428571428571	0.10102678571428572	0.1125	0.9810825668935876	0.5094587165532062	0.5556950217221912	FALSE	Affx-1245571743	AX-576146040	TGTAGGTTTTCTATCACAAGCTTCAGCTGAGCCTC[C/T]ATTTCATGTTTATCTTCCCGTAACTTTTCAAATTT	5	7321242	Y	1	1	1	2	3014	content of Axiom_OysterCV	Crassostrea virginica	C5_7321242	LOC111135887	uncharacterized LOC111135887	TRUE	5_7321242	5.07321242	CM008245.1	LOC111135887	uncharacterized LOC111135887
Affx-1245154893	0.1996875	0.07202828104286338	0.00727678571428571	0.10102678571428576	0.09368095448519656	0.00946428571428571	0.10102678571428576	0.8875	0.9810825668935867	0.5094587165532066	0.5556950217221912	FALSE	Affx-1245154893	AX-570333937	AATGAACCCACAAAGGAGGCCTTTACCATGTTGAC[A/C]AAGTACGTCAAAGATGGCTATGAAGAAACAGAGGA	5	14809415	M	1	1	1	2	4011	content of Axiom_OysterCV	Crassostrea virginica	C5_14809415	NA	NA	TRUE	5_14809415	5.14809415	CM008245.1	LOC111136156	EF-hand calcium-binding domain-containing protein 5-like
Affx-1245356064	0.1996875	0.07528432216201127	0.00760573308270676	0.10102678571428576	0.09368095448519664	0.00946428571428571	0.10102678571428576	0.8875	0.9810825668935874	0.5094587165532063	0.5556950217221912	FALSE	Affx-1245356064	AX-570488185	CAGAAAATTTGACTACTACATGGTTCATAAAT[G/T]GTTTCAAAAATTTGTTTCCTATAATATTTGAAATC	5	42729747	K	0	1	1	2	25763	additional well-performing markers from screen	Crassostrea virginica	C5_42729747	NA	NA	FALSE	5_42729747	5.42729747	CM008245.1	NA	NA
Affx-1246555863	0.30857421875	0.07394307903014617	0.0115437030075188	0.15611607142857142	0.09372319130683449	0.01463169642857143	0.1561160714285714	0.190625	0.9815593806226548	0.5092203096886726	0.5556950217221912	FALSE	Affx-1246555863	AX-576899399	ACTCAGTCCTTGAGCATTTATTGTTTTAATGCCAG[C/T]TTTTAACAAATAAAACTTCAGAAGTCTGAGTTAAT	5	54622710	Y	0	1	1	2	28237	additional well-performing markers from screen	Crassostrea virginica	C5_54622710	NA	NA	FALSE	5_54622710	5.5462271	CM008245.1	LOC111135258	E3 ubiquitin-protein ligase MIB2-like
Affx-1245750547	0.4586718749999999	0.06016484072821532	0.01396146616541353	0.2320535714285714	0.09368988072335514	0.02174107142857143	0.2320535714285714	0.64375	0.9811833472788618	0.5094083263605691	0.5556950217221912	FALSE	Affx-1245750547	AX-576282034	TATTTATTCTGTGATGGGCTGTTGATAGACAAATA[C/T]GAGCCCTTCCCTGAAGTGAACTGAAATGAAGTCAG	6	31379772	Y	0	1	1	2	26998	additional well-performing markers from screen	Crassostrea virginica	C6_31379772	NA	NA	FALSE	6_31379772	6.31379772	CM008246.1	NA	NA
Affx-1245790549	0.1996875	0.07202828104286342	0.00727678571428571	0.10102678571428576	0.09368095448519662	0.00946428571428571	0.10102678571428576	0.8875	0.9810825668935874	0.5094587165532063	0.5556950217221912	FALSE	Affx-1245790549	AX-570818949	TATTTGGGCTATATAACATATAAGGATCTATATAC[G/T]TATCATTTTCAAATAAATTACCGATGTTTTTAATT	6	36755752	K	0	1	1	2	25750	additional well-performing markers from screen	Crassostrea virginica	C6_36755752	NA	NA	FALSE	6_36755752	6.36755752	CM008246.1	NA	NA
Affx-1245803169	0.17498046875000006	0.06919340711840115	0.00612546992481203	0.08852678571428571	0.09367120524457892	0.00829241071428571	0.08852678571428571	0.096875	0.9809724874131964	0.5095137562934018	0.5556950217221912	FALSE	Affx-1245803169	AX-570828530	CCTTTTTTTTTTAAATAATGCAATGTGTTATAGAG[A/G]TGAATTTTGTCATTGTTCGACAACAATGAAAAT	6	40073085	R	0	1	1	2	26674	additional well-performing markers from screen	Crassostrea virginica	C6_40073085	NA	NA	FALSE	6_40073085	6.40073085	CM008246.1	LOC111099490	5'-nucleotidase-like, transcript variant X2
Affx-1245938722	0.496171875	0.07223153027509195	0.01813204887218044	0.2510267857142857	0.09372221234216609	0.02352678571428571	0.2510267857142857	0.45625	0.9815483306152616	0.5092258346923692	0.5556950217221912	FALSE	Affx-1245938722	AX-573021902	ACGAGTCCTTTGCCATCTACCTCCAGTAACTGATC[C/T]CCAGCCTGCAGTCGGCCATCCTGTGAAAAACAAAA	7	45788394	Y	1	1	1	2	3013	content of Axiom_OysterCV	Crassostrea virginica	C7_45788394	NA	NA	TRUE	7_45788394	7.45788394	CM008247.1	LOC111103819	afadin-like, transcript variant X6
Affx-1245964160	0.1996875	0.07040026048328948	0.00711231203007518	0.10102678571428576	0.0936809544851966	0.00946428571428571	0.10102678571428576	0.8875	0.9810825668935874	0.5094587165532063	0.5556950217221912	FALSE	Affx-1245964160	AX-576445213	AATGTATCATTTGAGCAATGGAGACATGAAGTTTC[A/G]TGTTTGCTGAAAGAAAAACTTTCAACCAGA	7	51301807	R	1	1	1	2	24833	additional well-performing markers from screen	Crassostrea virginica	C7_51301807	NA	NA	FALSE	7_51301807	7.51301807	CM008247.1	NA	NA
Affx-1245967660	0.17498046875000006	0.07105130450938235	0.00628994360902255	0.08852678571428574	0.09367120524457888	0.00829241071428571	0.08852678571428574	0.903125	0.980972487413196	0.509513756293402	0.5556950217221912	FALSE	Affx-1245967660	AX-573669749	TCATTTGCTATAATTTGCGCCATTTTCCAAGCTGA[A/G]ATAAAAGAGAAAACATGAAAGTACATTGACGACTT	7	52180053	R	1	1	1	2	24595	additional well-performing markers from screen	Crassostrea virginica	C7_52180053	NA	NA	FALSE	7_52180053	7.52180053	CM008247.1	LOC111103265	uncharacterized LOC111103265
Affx-1246229500	0.341796875	0.06123253143831569	0.01058858082706767	0.17292410714285714	0.09371369562411257	0.01620535714285714	0.17292410714285714	0.78125	0.9814521954923114	0.5092739022538443	0.5556950217221912	FALSE	Affx-1246229500	AX-573870866	ATGTGACAGTTTCCTATTCTCAAATAAGCACACAC[A/C]TACACATAAACACATACACACGTATGTTTTTGTTA	8	928049	M	1	1	1	2	25222	additional well-performing markers from screen	Crassostrea virginica	C8_928049	NA	NA	FALSE	8_928049	8.00928049	CM008248.1	NA	NA
Affx-1244880017	0.17498046875000006	0.05804602277251367	0.00513862781954886	0.08852678571428574	0.09367120524457884	0.00829241071428571	0.08852678571428575	0.903125	0.9809724874131956	0.5095137562934022	0.5556950217221912	FALSE	Affx-1244880017	AX-575622715	ATGCATGACGTATGACAATGAAAG[A/G]TTTAAACGGTTTTCTTATTGATACCAAAATCAAAA	8	27063626	R	1	1	1	2	24928	additional well-performing markers from screen	Crassostrea virginica	C8_27063626	NA	NA	FALSE	8_27063626	8.27063626	CM008248.1	NA	NA
Affx-1246051787	0.17498046875000006	0.06733550972741989	0.0059609962406015	0.08852678571428574	0.0936712052445789	0.00829241071428571	0.08852678571428574	0.903125	0.980972487413196	0.509513756293402	0.5556950217221912	FALSE	Affx-1246051787	AX-573734114	TTGCTAGTTGCAATCTTTATACCCGTATGAAGCTA[C/T]AGAGCCATGTTCTTGTTTAAATAAAACAACCTTTC	8	28489427	Y	1	1	1	2	4012	content of Axiom_OysterCV	Crassostrea virginica	C8_28489427	NA	NA	TRUE	8_28489427	8.28489427	CM008248.1	LOC111107283	uncharacterized LOC111107283
Affx-1246085595	0.47468749999999993	0.07132828818956957	0.01712993421052631	0.24015625	0.09368900455432665	0.0225	0.24015625	0.6125	0.9811734552960084	0.5094132723519957	0.5556950217221912	FALSE	Affx-1246085595	AX-573759935	CAATCAAACTGTTGGTAATATATTCTATAGACGAG[A/G]GACATGGGGCTTAACTGTCGTAGTGTTGGTCGATT	8	39322371	R	1	1	1	2	3010	content of Axiom_OysterCV	Crassostrea virginica	C8_39322371	LOC111107196	uncharacterized LOC111107196	TRUE	8_39322371	8.39322371	CM008248.1	LOC111107196	uncharacterized LOC111107196
Affx-1246088778	0.1996875	0.06877223992371558	0.00694783834586465	0.10102678571428574	0.0936809544851966	0.00946428571428571	0.10102678571428576	0.8875	0.9810825668935874	0.5094587165532063	0.5556950217221912	FALSE	Affx-1246088778	AX-576540505	GTCTACAGCATCACGGTTTTCTGGAACAACAAAAC[A/G]AAATACCTCAAATACAAGGCCTCTGTAATCTTTTT	8	42772154	R	0	1	1	2	25905	additional well-performing markers from screen	Crassostrea virginica	C8_42772154	NA	NA	FALSE	8_42772154	8.42772154	CM008248.1	LOC111105828	membrane-associated guanylate kinase, WW and PDZ domain-containing protein 1-like, transcript variant X1
Affx-1246102086	0.17498046875000006	0.0561881253815325	0.00497415413533834	0.08852678571428571	0.09367120524457892	0.00829241071428571	0.08852678571428571	0.096875	0.9809724874131964	0.5095137562934018	0.5556950217221912	FALSE	Affx-1246102086	AX-573772702	CTTTCATTTAAAAAAGATAAGTACATATTTGTAAC[A/C]ATTAATTGAGATGAACTGC	8	46375389	M	1	1	1	2	24777	additional well-performing markers from screen	Crassostrea virginica	C8_46375389	NA	NA	FALSE	8_46375389	8.46375389	CM008248.1	NA	NA
Affx-1246103769	0.341796875	0.06028139925132311	0.01042410714285714	0.17292410714285714	0.09371369562411257	0.01620535714285714	0.17292410714285714	0.78125	0.9814521954923114	0.5092739022538443	0.5556950217221912	FALSE	Affx-1246103769	AX-576552109	AACAAATGTTGACCTCTTGGGAGAGGGAAACATTA[A/C]GCACATACTTAAAAGAAAAGCTAGAGCCCTCGATC	8	46844060	M	1	1	1	2	23331	additional well-performing markers from screen	Crassostrea virginica	C8_46844060	NA	NA	FALSE	8_46844060	8.4684406	CM008248.1	NA	NA
Affx-1237187943	0.1996875	0.07365630160243734	0.00744125939849624	0.10102678571428576	0.09368095448519662	0.00946428571428571	0.10102678571428576	0.8875	0.9810825668935874	0.5094587165532063	0.5556950217221912	FALSE	Affx-1237187943	AX-563407402	GCAAGAGCATGGACAAAACTTTATGCTTCACTAGA[C/T]CGTGATTGATGAAGAGCAGGGGGAATGTGTGAGCA	8	50904115	Y	1	1	1	2	4012	content of Axiom_OysterCV	Crassostrea virginica	C8_50904115	NA	NA	TRUE	8_50904115	8.50904115	CM008248.1	LOC111110185	ubiquitin-conjugating enzyme E2 N
Affx-1246136269	0.17498046875000006	0.06919340711840113	0.00612546992481203	0.08852678571428574	0.0936712052445789	0.00829241071428571	0.08852678571428574	0.903125	0.980972487413196	0.509513756293402	0.5556950217221912	FALSE	Affx-1246136269	AX-573798971	ATTGATCAGATTTCTGGGGGATTAAGACACGGAAT[A/G]GAAACCCAGTAAATGGCGACGGGCGATCGTCGCGC	8	53364943	R	0	1	1	2	27089	additional well-performing markers from screen	Crassostrea virginica	C8_53364943	NA	NA	FALSE	8_53364943	8.53364943	CM008248.1	LOC111107913	filamin-A-like, transcript variant X11
Affx-1246146509	0.17498046875000006	0.07476709929134485	0.0066188909774436	0.08852678571428571	0.09367120524457892	0.00829241071428571	0.08852678571428571	0.096875	0.9809724874131964	0.5095137562934018	0.5556950217221912	FALSE	Affx-1246146509	AX-573806844	AAATTCCCGAGTATATTCAACTTTAATTATTATTG[A/C]GAGAGAGAGAGAGAGAGAGAGAGAGAGAGAGAGAG	8	55978160	M	1	1	1	2	24908	additional well-performing markers from screen	Crassostrea virginica	C8_55978160	NA	NA	FALSE	8_55978160	8.5597816	CM008248.1	NA	NA
Affx-1246148752	0.1996875	0.06714421936414167	0.00678336466165413	0.10102678571428576	0.09368095448519664	0.00946428571428571	0.10102678571428576	0.8875	0.9810825668935874	0.5094587165532063	0.5556950217221912	FALSE	Affx-1246148752	AX-576586573	GGGATGAACAAGGCAGCAAAGT[A/G]GCGGACTTCTTCGAGAAGGTTGAGGACATGTTTGC	8	56279821	R	1	1	1	2	23473	additional well-performing markers from screen	Crassostrea virginica	C8_56279821	NA	NA	FALSE	8_56279821	8.56279821	CM008248.1	LOC111106119	inositol 1,4,5-trisphosphate receptor type 1-like, transcript variant X12
Affx-1237198708	0.477421875	0.07052077101542323	0.01703359962406015	0.2415401785714286	0.0937066814527308	0.02263392857142857	0.24154017857142857	0.60625	0.9813730165823183	0.5093134917088408	0.5556950217221912	FALSE	Affx-1237198708	AX-563418080	ACTTTCTGCTAAGGTTGGTTAAACTAGTTATAGTA[A/G]GTTCTTAAGAAGATGAAAATATGAAAGTTTGCAGT	8	61064211	R	1	1	1	2	24620	additional well-performing markers from screen	Crassostrea virginica	C8_61064211	NA	NA	FALSE	8_61064211	8.61064211	CM008248.1	LOC111108357	early endosome antigen 1-like, transcript variant X1
Affx-1246171644	0.17498046875000006	0.071051304509382407	0.00628994360902255	0.08852678571428571	0.09367120524457892	0.00829241071428571	0.08852678571428571	0.096875	0.9809724874131964	0.5095137562934018	0.5556950217221912	FALSE	Affx-1246171644	AX-573826366	TTTATTCCCATGTGTAGGTTCTGAATGAAATTAGT[C/T]TGCATTTTTTATGTTTTTTGATGCAACAGTAGATT	8	61435083	Y	1	1	1	2	25201	additional well-performing markers from screen	Crassostrea virginica	C8_61435083	NA	NA	FALSE	8_61435083	8.61435083	CM008248.1	LOC111107326	trichohyalin-like, transcript variant X2
Affx-1244894631	0.341796875	0.07454838205621192	0.01289121240601503	0.17292410714285714	0.09371369562411257	0.01620535714285714	0.17292410714285714	0.21875	0.9814521954923114	0.5092739022538443	0.5556950217221912	FALSE	Affx-1244894631	AX-564392112	TACATGTACATACCCCTTCACTTTCTTC[A/T]GAGGCATTTGTCTCCATTTCTTCATCACTA	8	71443081	W	1	1	1	2	3010	content of Axiom_OysterCV	Crassostrea virginica	C8_71443081	LOC111109660	polyglutamine-binding protein 1-like	TRUE	8_71443081	8.71443081	CM008248.1	LOC111109660	polyglutamine-binding protein 1-like
Affx-1246223656	0.1996875	0.07040026048328951	0.00711231203007518	0.10102678571428576	0.09368095448519664	0.00946428571428571	0.10102678571428576	0.8875	0.9810825668935874	0.5094587165532063	0.5556950217221912	FALSE	Affx-1246223656	AX-573866271	TAACTGATGAAATTCTTCCTTGGTGCATATAACCT[G/T]GGATGGGGAAATATTTTGACATGTGTCAGGTAGTA	8	75156414	K	1	1	1	2	4012	content of Axiom_OysterCV	Crassostrea virginica	C8_75156414	NA	NA	TRUE	8_75156414	8.75156414	CM008248.1	LOC111108484	NUAK family SNF1-like kinase 1
Affx-1246274570	0.48576171875	0.06974520770591329	0.01714050751879699	0.2457589285714286	0.09368755676657584	0.02302455357142857	0.2457589285714286	0.584375	0.9811571095839268	0.5094214452080367	0.5556950217221912	FALSE	Affx-1246274570	AX-573905377	AGGCTATGATTCCGATGTTTGAATTCCTTTTGC[A/C]TGGTGGCGGAAAGAGCAGCGTATCACACATTGATT	9	2865120	M	1	1	1	2	3011	content of Axiom_OysterCV	Crassostrea virginica	C9_2865120	NA	NA	TRUE	9_2865120	9.0286512	CM008249.1	LOC111115075	uncharacterized LOC111115075, transcript variant X2
Affx-1246278908	0.451171875	0.05967245514529525	0.01362077067669172	0.22825892857142857	0.0936827694113045	0.02138392857142856	0.22825892857142857	0.65625	0.9811030585548988	0.5094484707225506	0.5556950217221912	FALSE	Affx-1246278908	AX-573908702	GTACTTGGTTCTTTAAAATCTTGTTTCTGAACTGG[A/C]TAGGGGACAGGACTCGTCC	9	3075445	M	1	1	1	2	3004	content of Axiom_OysterCV	Crassostrea virginica	C9_3075445	NA	NA	TRUE	9_3075445	9.03075445	CM008249.1	NA	NA
Affx-1246309641	0.17498046875000006	0.06733550972741985	0.0059609962406015	0.08852678571428575	0.09367120524457884	0.00829241071428571	0.08852678571428575	0.903125	0.9809724874131956	0.5095137562934022	0.5556950217221912	FALSE	Affx-1246309641	AX-573932423	TGATCTATAACGATAATAAAACCAATGAGACTTAA[C/T]AATGCAAAGTTATTTAGAAAAAATATATCTAAGAA	9	5128511	Y	0	1	1	2	26480	additional well-performing markers from screen	Crassostrea virginica	C9_5128511	NA	NA	FALSE	9_5128511	9.05128511	CM008249.1	NA	NA
Affx-1246310038	0.17498046875000006	0.06547761233643867	0.00579652255639097	0.08852678571428575	0.09367120524457892	0.00829241071428571	0.08852678571428574	0.903125	0.9809724874131964	0.5095137562934018	0.5556950217221912	FALSE	Affx-1246310038	AX-576710894	ACAAAGCTCTCTTCACGGGAGACCAAAATAATGGC[A/G]AATGTTCGTAATTCAGCCAGTTTACAATCCGTGAA	9	51341370	R	1	1	1	2	4008	content of Axiom_OysterCV	Crassostrea virginica	C9_51341370	NA	NA	TRUE	9_51341370	9.5134137	CM008249.1	NA	NA
Affx-1246419693	0.17498046875000006	0.06919340711840113	0.00612546992481203	0.08852678571428574	0.0936712052445789	0.00829241071428571	0.08852678571428574	0.903125	0.980972487413196	0.509513756293402	0.5556950217221912	FALSE	Affx-1246419693	AX-576795524	GAGCTATATATTAAATGGCATGCTTTTTTCTCCCT[A/C]CATATGGTTGAGGTGTTTTTGTAATATTTTAGAAG	9	76579827	M	0	1	1	2	27106	additional well-performing markers from screen	Crassostrea virginica	C9_76579827	NA	NA	FALSE	9_76579827	9.76579827	CM008249.1	LOC111112919	formin-like protein CG32138
Affx-1246430696	0.496171875	0.06567949305952062	0.01648731203007519	0.2510267857142857	0.09372221234216611	0.02352678571428572	0.2510267857142857	0.54375	0.9815483306152624	0.5092258346923688	0.5556950217221912	FALSE	Affx-1246430696	AX-574025662	AAAGGGGTACTTAAGAATAAGTTTAGTGAAATAAG[C/T]GGAAATAATTACATGTAGAATCTGGATATACTCTA	9	78373459	Y	1	1	1	2	3013	content of Axiom_OysterCV	Crassostrea virginica	C9_78373459	NA	NA	TRUE	9_78373459	9.78373459	CM008249.1	NA	NA
Affx-1246461560	0.17498046875000006	0.06176181755447614	0.00546757518796992	0.08852678571428575	0.09367120524457884	0.00829241071428571	0.08852678571428575	0.903125	0.9809724874131956	0.5095137562934022	0.5556950217221912	FALSE	Affx-1246461560	AX-574048828	AAACGAACCATCAGTAGCAGATCAAACAGGGTTGG[A/G]AGAGGGAGGGGCTTCATTCCTTTTCTGGGAACTTT	9	88143563	R	1	1	1	2	25393	additional well-performing markers from screen	Crassostrea virginica	C9_88143563	NA	NA	FALSE	9_88143563	9.88143563	CM008249.1	LOC111114687	random slug protein 5-like
Affx-1246475029	0.17498046875000006	0.06733550972741985	0.0059609962406015	0.08852678571428575	0.09367120524457884	0.00829241071428571	0.08852678571428575	0.903125	0.9809724874131956	0.5095137562934022	0.5556950217221912	FALSE	Affx-1246475029	AX-574058982	GATGTTTGCACTCACTGTGTGAAGGCATCAAAGTA[A/G]TTGTCCGGGACCAGGTTCTGCACGGACAAAAC	9	92730108	R	0	0	1	2	27460	additional well-performing markers from screen	Crassostrea virginica	C9_92730108	NA	NA	FALSE	9_92730108	9.92730108	CM008249.1	LOC111111569	dynein heavy chain 6, axonemal-like, transcript variant X1
Affx-1246476706	0.30857421875	0.07183600981292235	0.01121475563909774	0.15611607142857148	0.09372319130683444	0.01463169642857143	0.15611607142857145	0.809375	0.981559380622654	0.5092203096886729	0.5556950217221912	FALSE	Affx-1246476706	AX-574060271	AACCAGTATTTTAATGTGGCTGACACGTCTAGAAA[C/T]CCCCCTTGGAGACTACCAGAACACGACAAAATTAG	9	93801230	Y	1	1	1	2	25339	additional well-performing markers from screen	Crassostrea virginica	C9_93801230	NA	NA	FALSE	9_93801230	9.9380123	CM008249.1	NA	NA
Affx-1246512611	0.17498046875000006	0.07290920190036358	0.00645441729323308	0.08852678571428575	0.0936712052445789	0.00829241071428571	0.08852678571428574	0.903125	0.980972487413196	0.509513756293402	0.5556950217221912	FALSE	Affx-1246512611	AX-574088973	GCTGGGTCTTTGGTTAGACCATATTAAAAGGCGAC[A/G]AGTCTGTCGTTAGAATAAAAGACTAGCGATCGTCT	10	307099	R	1	1	1	2	4013	content of Axiom_OysterCV	Crassostrea virginica	C10_307099	NA	NA	TRUE	10_307099	10.00307099	CM008250.1	NA	NA
Affx-1246523603	0.17498046875000006	0.05804602277251377	0.00513862781954887	0.08852678571428574	0.09367120524457896	0.00829241071428572	0.08852678571428574	0.903125	0.9809724874131964	0.5095137562934018	0.5556950217221912	FALSE	Affx-1246523603	AX-576874933	GGAATTTCATATTATGACATCATACAACT[C/T]TGAACGATGAATAAGATACTAGGTTCATTTTAGAG	10	403782	Y	1	1	1	2	24820	additional well-performing markers from screen	Crassostrea virginica	C10_403782	NA	NA	FALSE	10_403782	10.00403782	CM008250.1	LOC111117879	uncharacterized LOC111117879
Affx-1246520225	0.451171875	0.06687803020165317	0.01526550751879699	0.2282589285714286	0.09368276941130452	0.02138392857142857	0.22825892857142857	0.65625	0.9811030585548988	0.5094484707225506	0.5556950217221912	FALSE	Affx-1246520225	AX-576872365	TATTTGTTTTCTTTGCTTTGTTTTGTTATCAGGTT[C/T]CACTTAAATTCAAAGTAAGCATGAACTCTAAATAA	10	3600557	Y	1	1	1	2	4007	content of Axiom_OysterCV	Crassostrea virginica	C10_3600557	NA	NA	TRUE	10_3600557	10.03600557	CM008250.1	NA	NA
Affx-1246484244	0.1996875	0.06714421936414167	0.00678336466165413	0.10102678571428576	0.09368095448519664	0.00946428571428571	0.10102678571428576	0.8875	0.9810825668935874	0.5094587165532063	0.5556950217221912	FALSE	Affx-1246484244	AX-574066898	GAGGAAATAAGTAGGTCATCCTATACCACTAGGGT[C/T]ACCTGAGGTTAATGTAGTATCCCAAATT	10	10147166	Y	0	1	1	2	27536	additional well-performing markers from screen	Crassostrea virginica	C10_10147166	NA	NA	FALSE	10_10147166	10.10147166	CM008250.1	LOC111117092	chromodomain-helicase-DNA-binding protein 2-like, transcript variant X2
Affx-1246484244	0.1996875	0.06714421936414167	0.00678336466165413	0.10102678571428576	0.09368095448519664	0.00946428571428571	0.10102678571428576	0.8875	0.9810825668935874	0.5094587165532063	0.5556950217221912	FALSE	Affx-1246484244	AX-574066898	GAGGAAATAAGTAGGTCATCCTATACCACTAGGGT[C/T]ACCTGAGGTTAATGTAGTATCCCAAATT	10	10147166	Y	0	1	1	2	27536	additional well-performing markers from screen	Crassostrea virginica	C10_10147166	NA	NA	FALSE	10_10147166	10.10147166	CM008250.1	LOC111117093	carnitine O-palmitoyltransferase 1, liver isoform-like
Affx-1246502948	0.1996875	0.06226015768541983	0.00628994360902255	0.10102678571428576	0.0936809544851966	0.00946428571428571	0.10102678571428576	0.8875	0.981082566893587	0.5094587165532065	0.5556950217221912	FALSE	Affx-1246502948	AX-576859171	CTTACAAACCAAACTGTCTCGTCAAATTCATCAGA[C/T]GTAGCTCTATTGTCGGGCAGCCAAATGGTAGCCAA	10	24539762	Y	1	1	1	2	23744	additional well-performing markers from screen	Crassostrea virginica	C10_24539762	NA	NA	FALSE	10_24539762	10.24539762	CM008250.1	LOC111117870	uncharacterized LOC111117870, transcript variant X2
Affx-1246507483	0.17498046875000006	0.06919340711840113	0.00612546992481203	0.08852678571428574	0.0936712052445789	0.00829241071428571	0.08852678571428574	0.903125	0.980972487413196	0.509513756293402	0.5556950217221912	FALSE	Affx-1246507483	AX-574085051	CTTAAACCTGTTTTACTTTTGTTAATGCTTAATCG[C/T]TGATTTAAATGATAACGTTGCATGATCTGTTAGAG	10	27747554	Y	0	1	1	2	28827	additional well-performing markers from screen	Crassostrea virginica	C10_27747554	NA	NA	FALSE	10_27747554	10.27747554	CM008250.1	LOC111116787	multiple epidermal growth factor-like domains protein 6, transcript variant X3
Affx-1246704007	0.424921875	0.06661056129056936	0.01431978383458646	0.21497767857142855	0.09365590281383032	0.02013392857142856	0.21497767857142855	0.30625	0.9807996914441404	0.5096001542779298	0.5557429183120236	FALSE	Affx-1246704007	AX-577013614	AGTTATCTGATTTAAAATCAAATCTAACCGAATTT[C/T]CAGGCGATTTATAGATCTCAACAAAGATCCATTAA	1	32729355	Y	0	1	1	2	26848	additional well-performing markers from screen	Crassostrea virginica	C1_32729355	NA	NA	FALSE	1_32729355	1.32729355	CM008241.1	LOC111137110	protein FAM167A-like, transcript variant X1
Affx-1246799727	0.3521679687500001	0.06856215959593295	0.0122156954887218	0.17816964285714287	0.09364820846905536	0.01668526785714285	0.17816964285714287	0.771875	0.980712799535168	0.509643600232416	0.5557429183120236	FALSE	Affx-1246799727	AX-574307655	TTAGGTGAGTTTTGTCAGATGGTGGACAGGGATGG[A/G]AGACAGGTGTTGATGTGTACCTGGGGGAA	1	49566532	R	1	1	1	2	24156	additional well-performing markers from screen	Crassostrea virginica	C1_49566532	NA	NA	FALSE	1_49566532	1.49566532	CM008241.1	LOC111119125	tetratricopeptide repeat protein 17-like, transcript variant X2
Affx-1247345585	0.3521679687500001	0.0639465112292131	0.01139332706766917	0.17816964285714287	0.0936482084690554	0.01668526785714286	0.17816964285714287	0.228125	0.9807127995351684	0.5096436002324158	0.5557429183120236	FALSE	Affx-1247345585	AX-575039818	TCGGATCACTGCTTTAGATTTACAATTCAGTCAGA[A/C]ATCTGGAGTCTGCCAACAAAGAATACACATAACAG	3	20034247	M	0	1	1	2	27202	additional well-performing markers from screen	Crassostrea virginica	C3_20034247	NA	NA	FALSE	3_20034247	3.20034247	CM008243.1	LOC111124093	uncharacterized LOC111124093
Affx-1247598068	0.424921875	0.07043592784265724	0.0151421522556391	0.21497767857142855	0.09365590281383038	0.02013392857142857	0.21497767857142855	0.69375	0.9807996914441413	0.5096001542779294	0.5557429183120236	FALSE	Affx-1247598068	AX-567190496	AAAAAAATCAAACAAGAGTTATTCATCTTATGTTA[C/T]TGGATGAAAATACAGTTAATTTTCATGGTGGTTCT	3	58102192	Y	1	1	1	2	23445	additional well-performing markers from screen	Crassostrea virginica	C3_58102192	NA	NA	FALSE	3_58102192	3.58102192	CM008243.1	LOC111126277	neurobeachin-like
Affx-1236743381	0.3521679687500001	0.07040841894262088	0.01254464285714285	0.17816964285714287	0.09364820846905536	0.01668526785714285	0.17816964285714287	0.771875	0.980712799535168	0.509643600232416	0.5557429183120236	FALSE	Affx-1236743381	AX-562965134	GAAGACATTCAGAGATCTATGTTCCGGGACACAGA[C/T]ACCAAATATGTTCGTTTGGCAAAATCAGGAGGAAG	3	60095771	Y	1	1	1	2	3016	content of Axiom_OysterCV	Crassostrea virginica	C3_60095771	LOC111126081	uncharacterized protein C7orf57 homolog	TRUE	3_60095771	3.60095771	CM008243.1	LOC111126081	uncharacterized protein C7orf57 homolog
Affx-1247890180	0.29679687500000007	0.06018949559121531	0.00903782894736842	0.15015625	0.09365244536940688	0.0140625	0.15015625000000002	0.81875	0.9807606472425934	0.5096196763787033	0.5557429183120236	FALSE	Affx-1247890180	AX-567418012	AAGACTTGTTGTTTCATTCACAGGGAGACTCACGT[C/T]CAATTGTCCGTGAAGGACATGGACAGCTATTCGGC	4	34154927	Y	1	1	1	2	25428	additional well-performing markers from screen	Crassostrea virginica	C4_34154927	NA	NA	FALSE	4_34154927	4.34154927	CM008244.1	NA	NA
Affx-1245760828	0.29679687500000007	0.067856947258886	0.0101891447368421	0.15015625000000002	0.09365244536940684	0.01406249999999999	0.15015625000000002	0.81875	0.9807606472425928	0.5096196763787035	0.5557429183120236	FALSE	Affx-1245760828	AX-570796555	TATCATGGCGATTAATAAAGCACTTCCGGTTCCGC[C/T]GATTGCACGTCCGTCCCCACAGAAGCCGTCACAAC	6	32415423	Y	1	1	1	2	3012	content of Axiom_OysterCV	Crassostrea virginica	C6_32415423	LOC111099469	low density lipoprotein receptor adapter protein 1-like	TRUE	6_32415423	6.32415423	CM008246.1	LOC111099469	low density lipoprotein receptor adapter protein 1-like
Affx-1245797748	0.3521679687500001	0.066715900249245	0.01188674812030075	0.17816964285714287	0.09364820846905536	0.01668526785714285	0.17816964285714287	0.228125	0.980712799535168	0.509643600232416	0.5557429183120236	FALSE	Affx-1245797748	AX-570824396	GCTTTTGGGAATGTATGTTCTTGTCTTATGTAGTC[A/G]AATGCACGGGACAAGGCAACAC	6	37617233	R	1	1	1	2	4012	content of Axiom_OysterCV	Crassostrea virginica	C6_37617233	NA	NA	TRUE	6_37617233	6.37617233	CM008246.1	LOC111102146	UDP-glucose:glycoprotein glucosyltransferase 1-like
Affx-1245971797	0.38419921875000007	0.08021661871721097	0.01559210526315788	0.194375	0.0936495176848874	0.01820312499999999	0.194375	0.740625	0.9807275847801684	0.5096362076099158	0.5557429183120236	FALSE	Affx-1245971797	AX-573672852	CAATTAATGCTTTCAAAGGGTAAACGTTAAACGAT[C/T]ATATACGTGAATCTACTGCTCATTCTTGAATACAT	7	52808380	Y	0	1	1	2	25581	additional well-performing markers from screen	Crassostrea virginica	C7_52808380	NA	NA	FALSE	7_52808380	7.5280838	CM008247.1	NA	NA
Affx-1237174112	0.3521679687500001	0.07133154861596483	0.01270911654135337	0.17816964285714287	0.09364820846905536	0.01668526785714285	0.17816964285714287	0.771875	0.980712799535168	0.5096436002324161	0.5557429183120236	FALSE	Affx-1237174112	AX-563392146	TCCTCTTTGTTCCCTATGGATTTTTTCCTCCTACT[A/G]GATTTTGTTGGTTGCATGTATCCTGGTAATTCATT	8	26728207	R	1	1	1	2	3012	content of Axiom_OysterCV	Crassostrea virginica	C8_26728207	LOC111108355	serine-rich adhesin for platelets-like%2C transcript variant X1	TRUE	8_26728207	8.26728207	CM008248.1	LOC111108355	serine-rich adhesin for platelets-like, transcript variant X2
Affx-1246200163	0.3521679687500001	0.07040841894262091	0.01254464285714286	0.17816964285714287	0.0936482084690554	0.01668526785714286	0.17816964285714287	0.771875	0.9807127995351684	0.5096436002324158	0.5557429183120236	FALSE	Affx-1246200163	AX-576626380	ATAAACCTGACAATATGGGACGAAGGCGGAGGTCT[C/T]TAGGAAACCTGTCCGATGTAGACCGTACGTAAGAT	8	67429121	Y	1	1	1	2	4011	content of Axiom_OysterCV	Crassostrea virginica	C8_67429121	NA	NA	TRUE	8_67429121	8.67429121	CM008248.1	LOC111108204	protein piccolo-like, transcript variant X6
Affx-1237213091	0.48779296875	0.068950415111585	0.01701597744360901	0.2467857142857143	0.09365955137481909	0.02311383928571428	0.2467857142857143	0.578125	0.9808408928736808	0.5095795535631596	0.5557429183120236	FALSE	Affx-1237213091	AX-563523281	CCAAGTTATCTACCCTGGTTAGTCACAACCCTACC[C/T]AACAACTGTTCACGCGTAGCCACTTGCCTAGCGAT	9	1888253	Y	1	1	1	2	3009	content of Axiom_OysterCV	Crassostrea virginica	C9_1888253	NA	NA	TRUE	9_1888253	9.01888253	CM008249.1	LOC111111073	calmodulin-2-like
Affx-1246427042	0.29679687500000007	0.06566624678240868	0.00986019736842105	0.15015625	0.09365244536940688	0.01406249999999999	0.15015625	0.18125	0.9807606472425934	0.5096196763787033	0.5557429183120236	FALSE	Affx-1246427042	AX-574022788	TTAACATTGAGGGATGGTGTGAATTTAAAGTTCTC[C/T]GAGTGTTAAGTGCATTGGGTATTGTTGAATAATTC	9	77944630	Y	1	1	1	2	4011	content of Axiom_OysterCV	Crassostrea virginica	C9_77944630	NA	NA	TRUE	9_77944630	9.7794463	CM008249.1	LOC111115912	uncharacterized LOC111115912, transcript variant X4
Affx-1246437233	0.3521679687500001	0.07133154861596486	0.01270911654135338	0.17816964285714287	0.09364820846905536	0.01668526785714285	0.17816964285714287	0.228125	0.980712799535168	0.509643600232416	0.5557429183120236	FALSE	Affx-1246437233	AX-563575347	AAATAAGTCATTGATTGAATAAGTGAAGATTTACT[A/C]TGTCATGAATGTTGAACAATATATATTGC	9	80133246	M	1	1	1	2	4011	content of Axiom_OysterCV	Crassostrea virginica	C9_80133246	NA	NA	TRUE	9_80133246	9.80133246	CM008249.1	LOC111114893	ATP-dependent RNA helicase DHX8-like
Affx-1246477306	0.29679687500000007	0.06676159702064732	0.01002467105263157	0.15015625000000002	0.09365244536940684	0.01406249999999999	0.15015625000000002	0.81875	0.9807606472425928	0.5096196763787035	0.5557429183120236	FALSE	Affx-1246477306	AX-576839209	CCGATATATACATAGCGGGGTGAAAATAATCCTGT[A/G]TACTTTATTCAATTAGATATCGCAACACTGAACTC	9	94198575	R	1	1	1	2	23689	additional well-performing markers from screen	Crassostrea virginica	C9_94198575	NA	NA	FALSE	9_94198575	9.94198575	CM008249.1	LOC111114983	uncharacterized LOC111114983, transcript variant X3
Affx-1245751332	0.4296875	0.0618295404802179	0.01344102443609022	0.21738839285714284	0.09364411130506212	0.02035714285714286	0.21738839285714284	0.6875	0.9806665285510692	0.5096667357244654	0.5557494062173287	FALSE	Affx-1245751332	AX-576282609	TCCCTTTAGAAAATGCAGAACACAAGC[G/T]CGATTGCGCGAACATTGCAGAGGTTAAATCCCCCC	6	31462053	K	0	1	1	2	27879	additional well-performing markers from screen	Crassostrea virginica	C6_31462053	NA	NA	FALSE	6_31462053	6.31462053	CM008246.1	LOC111100586	uncharacterized LOC111100586, transcript variant X5
Affx-1246292131	0.4296875	0.05955977323944423	0.01294760338345864	0.21738839285714284	0.09364411130506212	0.02035714285714285	0.21738839285714284	0.3125	0.980666528551069	0.5096667357244655	0.5557494062173287	FALSE	Affx-1246292131	AX-573918947	TAGTGTAAGCGTTTTAATCGCTATCAAGTGTAGGT[C/T]GCTAGGGGATCCAAAGGGTCAGGAAAACAGAAAAC	9	40506054	Y	0	1	1	2	27305	additional well-performing markers from screen	Crassostrea virginica	C9_40506054	NA	NA	FALSE	9_40506054	9.40506054	CM008249.1	LOC111113827	uncharacterized LOC111113827
Affx-1246323240	0.4296875	0.07166519852357046	0.01557918233082707	0.21738839285714284	0.09364411130506212	0.02035714285714286	0.21738839285714284	0.6875	0.9806665285510692	0.5096667357244654	0.5557494062173287	FALSE	Affx-1246323240	AX-573943122	AGGAACTTATTATTGCACTTAAAACATGTAAGGAT[G/T]TTAAAGTTATATAAAATAAATGTTAAGTAAACTAT	9	54229422	K	1	1	1	2	23937	additional well-performing markers from screen	Crassostrea virginica	C9_54229422	NA	NA	FALSE	9_54229422	9.54229422	CM008249.1	NA	NA
Affx-1246930300	0.24169921875	0.07054053534713016	0.00862546992481203	0.12227678571428573	0.09337349397590362	0.01141741071428571	0.12227678571428573	0.140625	0.9776074361685588	0.5111962819157205	0.5559511151136423	FALSE	Affx-1246930300	AX-574408581	GGTCTAATATCTACATTATCCCGTTAATTTTTCAG[A/G]TCTTTATGAATTAAGATTGAGGATTTGACAATTTA	1	96903	R	1	1	1	2	25120	additional well-performing markers from screen	Crassostrea virginica	C1_96903	NA	NA	FALSE	1_96903	1.00096903	CM008241.1	NA	NA
Affx-1246642549	0.15451171875000003	0.07210917069944994	0.00563674812030075	0.07816964285714284	0.09351798972015991	0.00731026785714285	0.07816964285714284	0.915625	0.9792415443178972	0.5103792278410514	0.5559511151136423	FALSE	Affx-1246642549	AX-576966184	ATTGTGTTCCAAGCCACTGTGACGTCATTGGGTAT[C/T]CTACTCACATTTTTAAGCATCGCATAACACGGTTT	1	2408751	Y	1	1	1	2	24778	additional well-performing markers from screen	Crassostrea virginica	C1_2408751	NA	NA	FALSE	1_2408751	1.02408751	CM008241.1	NA	NA
Affx-1236417135	0.2679492187500001	0.07181918240356368	0.00973566729323308	0.13555803571428568	0.0934464021076898	0.01266741071428571	0.13555803571428568	0.159375	0.9784321603639684	0.5107839198180159	0.5559511151136423	FALSE	Affx-1236417135	AX-563427531	CACATACTAGCAAGTCGTTTGTTTTTAATTGAGTG[A/G]CAGATTGTAAAATTGGAAATAAATTCTCTCTACAT	1	2417276	R	1	1	1	2	3016	content of Axiom_OysterCV	Crassostrea virginica	C1_2417276	NA	NA	TRUE	1_2417276	1.02417276	CM008241.1	LOC111132349	galactoside 3(4)-L-fucosyltransferase-like, transcript variant X2
Affx-1246658185	0.15451171875000003	0.0700051098620337	0.00547227443609022	0.07816964285714284	0.09351798972015989	0.00731026785714285	0.07816964285714284	0.915625	0.9792415443178968	0.5103792278410516	0.5559511151136423	FALSE	Affx-1246658185	AX-576978195	GAGGACCTTCGCTTTTTGCTCATCCAGAGGTTACA[C/T]AGGATAGAACTTCTTCTTTCTTCTTTGACAAGACA	1	2671139	Y	1	1	1	2	25259	additional well-performing markers from screen	Crassostrea virginica	C1_2671139	NA	NA	FALSE	1_2671139	1.02671139	CM008241.1	NA	NA
Affx-1246727372	0.482421875	0.06867039557921692	0.01675986842105262	0.2440625	0.0934699103713188	0.02281249999999999	0.2440625	0.59375	0.9786979935460084	0.5106510032269959	0.5559511151136423	FALSE	Affx-1246727372	AX-574251943	TTGTTACAATTATTGCACTGGTAAGAGGGTAATGC[A/C]CAGGTATCTGACACCCCCAA	1	3593817	M	1	1	1	2	3014	content of Axiom_OysterCV	Crassostrea virginica	C1_3593817	NA	NA	TRUE	1_3593817	1.03593817	CM008241.1	LOC111129935	ATP-dependent DNA helicase Q1-like
Affx-1246545655	0.34529296875000015	0.06223519442613689	0.01087171052631578	0.1746875	0.09347048300536671	0.016328125	0.17468750000000002	0.778125	0.9787044683971348	0.5106477658014326	0.5559511151136423	FALSE	Affx-1246545655	AX-576891826	CCAGGAGG[A/C]TTGGTCACTAAATTGTATCCCCTTTAAAAAAGA	1	7510620	M	1	1	1	2	22510	additional well-performing markers from screen	Crassostrea virginica	C1_7510620	NA	NA	FALSE	1_7510620	1.0751062	CM008241.1	LOC111111488	probable ATP-dependent RNA helicase DDX58
Affx-1246924656	0.1171875	0.06507609384908047	0.00385808270676691	0.05928571428571429	0.09337349397590355	0.00553571428571428	0.05928571428571429	0.9375	0.9776074361685578	0.5111962819157211	0.5559511151136423	FALSE	Affx-1246924656	AX-577184429	CCCCATTACCCACCCTGTTTATAA[G/T]ACCATGTCCGTCCATTGTATTGTATTGAACGAGAA	1	9067188	K	1	1	1	2	24845	additional well-performing markers from screen	Crassostrea virginica	C1_9067188	NA	NA	FALSE	1_9067188	1.09067188	CM008241.1	NA	NA
Affx-1246573104	0.15451171875000003	0.06369292734978511	0.00497885338345864	0.07816964285714284	0.09351798972015991	0.00731026785714285	0.07816964285714284	0.915625	0.9792415443178974	0.5103792278410513	0.5559511151136423	FALSE	Affx-1246573104	AX-576912562	TTAAAAAGTCAACCGGGATACAGGGTGCTGTCTTC[A/C]TACTGAGATAGATAGAGAATGCTAGTTGTGCTTTA	1	10381748	M	1	1	1	2	25390	additional well-performing markers from screen	Crassostrea virginica	C1_10381748	NA	NA	FALSE	1_10381748	1.10381748	CM008241.1	LOC111105919	D-beta-hydroxybutyrate dehydrogenase, mitochondrial-like, transcript variant X2
Affx-1246579700	0.15451171875000003	0.06790104902461754	0.0053078007518797	0.07816964285714285	0.09351798972015991	0.00731026785714285	0.07816964285714284	0.915625	0.9792415443178974	0.5103792278410513	0.5559511151136423	FALSE	Affx-1246579700	AX-574138043	GAATTCATGTGAATATTAGAGTATTTGTGTTATCA[C/T]GAATATGAATATATTATTGATATTTAAACTGACCA	1	11439387	Y	1	1	1	2	23545	additional well-performing markers from screen	Crassostrea virginica	C1_11439387	NA	NA	FALSE	1_11439387	1.11439387	CM008241.1	LOC111123556	glutamate-rich protein 3-like, transcript variant X5
Affx-1244930361	0.3621875000000001	0.06739073289265309	0.012348449248120291	0.18323660714285717	0.09355585333170909	0.01714285714285714	0.18323660714285717	0.7625	0.9796694764700506	0.5101652617649747	0.5559511151136423	FALSE	Affx-1244930361	AX-569792121	TCCATTGATTTGTTAATTCTTCACACAGGTGACCC[C/T]GACGACCTGGTGTACATTGGTAACAAGACACCCTA	1	11623956	Y	1	1	1	2	3012	content of Axiom_OysterCV	Crassostrea virginica	C1_11623956	LOC111099300	translation initiation factor eIF-2B subunit delta-like%2C transcript variant X1	TRUE	1_11623956	1.11623956	CM008241.1	LOC111099300	translation initiation factor eIF-2B subunit delta-like, transcript variant X1
Affx-1246611994	0.1171875	0.05397907419150283	0.00320018796992481	0.05928571428571427	0.09337349397590355	0.00553571428571428	0.05928571428571429	0.9375	0.977607436168558	0.511196281915721	0.5559511151136423	FALSE	Affx-1246611994	AX-576942680	GACGGACAGGTCAAAAACA[C/T]AAACACTCCGCAAATCCTAGCGATTACTTTCTAAA	1	18279458	Y	1	1	1	2	24633	additional well-performing markers from screen	Crassostrea virginica	C1_18279458	NA	NA	FALSE	1_18279458	1.18279458	CM008241.1	LOC111110355	uncharacterized LOC111110355, transcript variant X1
Affx-1246623488	0.47607421875	0.06989902931564315	0.01683505639097744	0.2408482142857143	0.0933734939759036	0.02248883928571428	0.2408482142857143	0.609375	0.9776074361685584	0.5111962819157208	0.5559511151136423	FALSE	Affx-1246623488	AX-576951539	GAGCGGGTCAACATTTCCCTGTGAACTTGGTGGGT[C/T]AGTTCCTTTTCTCTAGCATCCACCTCCTTCGTCAT	1	20373808	Y	0	1	1	2	26105	additional well-performing markers from screen	Crassostrea virginica	C1_20373808	NA	NA	FALSE	1_20373808	1.20373808	CM008241.1	LOC111123242	vinculin-like
Affx-1246644962	0.2506054687499999	0.06597479614529282	0.00836466165413534	0.12678571428571428	0.09357394366197185	0.01186383928571428	0.12678571428571428	0.853125	0.9798738927888502	0.5100630536055749	0.5559511151136423	FALSE	Affx-1246644962	AX-574188469	GTGCACTTTGCAACAAGTGGATCCATACAAAACAT[G/T]GCATTCTGCAACAAAAGAATTTTTCATTGTGTGAG	1	24781073	K	1	1	1	2	25308	additional well-performing markers from screen	Crassostrea virginica	C1_24781073	NA	NA	FALSE	1_24781073	1.24781073	CM008241.1	LOC111133486	uncharacterized LOC111133486
Affx-1244936172	0.1171875	0.06507609384908057	0.00385808270676691	0.05928571428571428	0.09337349397590364	0.00553571428571428	0.05928571428571429	0.9375	0.9776074361685588	0.5111962819157205	0.5559511151136423	FALSE	Affx-1244936172	AX-569939341	TCCCCTCCAGTCTGTCTCTCACACAGGACTGCTAC[A/G]TGTATGTTATTAGGAAGGA	1	25841100	R	0	1	1	2	26091	additional well-performing markers from screen	Crassostrea virginica	C1_25841100	NA	NA	FALSE	1_25841100	1.258411	CM008241.1	LOC111135015	nuclear receptor coactivator 2-like, transcript variant X2
Affx-1246665644	0.1171875	0.07062460367786937	0.00418703007518797	0.05928571428571429	0.0933734939759036	0.00553571428571428	0.05928571428571428	0.0625	0.9776074361685584	0.5111962819157208	0.5559511151136423	FALSE	Affx-1246665644	AX-574204366	GTGTGGAGGAAGGTGAAGGAAGATGAAGATTTCCA[C/T]TCAGGTGTTACTTTGCCCACGATCCTCCACTTGCC	1	27589747	Y	1	1	1	2	4012	content of Axiom_OysterCV	Crassostrea virginica	C1_27589747	NA	NA	TRUE	1_27589747	1.27589747	CM008241.1	LOC111119427	39S ribosomal protein L45, mitochondrial-like
Affx-1246672311	0.2506054687499999	0.06727205337286882	0.00852913533834586	0.12678571428571428	0.09357394366197185	0.01186383928571428	0.12678571428571428	0.853125	0.9798738927888502	0.5100630536055749	0.5559511151136423	FALSE	Affx-1246672311	AX-574209550	TGAAAAGTCAGTTCAAAAGTTAGGACAAAACTCCA[G/T]AATCAATTTCCGTTCGTATACC	1	28368799	K	0	1	1	2	27763	additional well-performing markers from screen	Crassostrea virginica	C1_28368799	NA	NA	FALSE	1_28368799	1.28368799	CM008241.1	LOC111128016	inactive phospholipase C-like protein 2
Affx-1244938901	0.21875	0.07114498630602324	0.00787359022556391	0.11066964285714286	0.09358612343686971	0.01035714285714285	0.11066964285714286	0.875	0.980011506900178	0.509994246549911	0.5559511151136423	FALSE	Affx-1244938901	AX-575702093	GTATTATGACGTAAGGAACACTTACCAGCACAGAT[A/G]TAACTGTACGTATTATTGCAGTAATCTGCA	1	30269828	R	1	1	1	2	3012	content of Axiom_OysterCV	Crassostrea virginica	C1_30269828	NA	NA	TRUE	1_30269828	1.30269828	CM008241.1	LOC111125268	uncharacterized LOC111125268, transcript variant X1
Affx-1246689941	0.1171875	0.0706246036778693	0.00418703007518796	0.05928571428571429	0.09337349397590355	0.00553571428571428	0.05928571428571429	0.9375	0.9776074361685578	0.5111962819157211	0.5559511151136423	FALSE	Affx-1246689941	AX-574223075	ATGCTTTTATCACTGTATTCCAGATTACAAACGAA[G/T]AGGAAGAAATGTCCTTCCTTACAATGACTC	1	30695224	K	1	1	1	2	25008	additional well-performing markers from screen	Crassostrea virginica	C1_30695224	NA	NA	FALSE	1_30695224	1.30695224	CM008241.1	LOC111133388	signal transducing adapter molecule 2-like
Affx-1246694215	0.49875	0.07242894923082654	0.01827537593984962	0.25232142857142853	0.09341825902335456	0.02357142857142857	0.25232142857142853	0.475	0.9781138596895332	0.5109430701552333	0.5559511151136423	FALSE	Affx-1246694215	AX-574226356	TTAAACATGATCTCTGTACGTATATATTACCATTG[A/G]CACAACTGCCATTCCCGGAACAGTTGTTGGGGCAG	1	31358600	R	1	1	1	2	3015	content of Axiom_OysterCV	Crassostrea virginica	C1_31358600	LOC111129539	von Willebrand factor D and EGF domain-containing protein-like%2C transcript variant X2	TRUE	1_31358600	1.313586	CM008241.1	LOC111129539	von Willebrand factor D and EGF domain-containing protein-like, transcript variant X1
Affx-1246715170	0.15451171875000003	0.06369292734978507	0.00497885338345864	0.07816964285714284	0.09351798972015989	0.00731026785714285	0.07816964285714284	0.915625	0.9792415443178968	0.5103792278410516	0.5559511151136423	FALSE	Affx-1246715170	AX-577022266	AACGACTCCATGATCTGCGATCCTTCACATGGTTG[C/T]GTCACCAAGAAAAATGGTTTGATTGTCTTTTACTT	1	34057866	Y	0	1	1	2	25654	additional well-performing markers from screen	Crassostrea virginica	C1_34057866	NA	NA	FALSE	1_34057866	1.34057866	CM008241.1	LOC111116322	multiple epidermal growth factor-like domains protein 10
Affx-1236470801	0.1171875	0.06785034876347493	0.00402255639097744	0.05928571428571429	0.0933734939759036	0.00553571428571428	0.05928571428571428	0.9375	0.977607436168558	0.511196281915721	0.5559511151136423	FALSE	Affx-1236470801	AX-564354705	CGACCAGGCATGTCCAGAGTGGCCAGCTTTTTGGG[A/G]TTCTTGAACTGCCAGGTATACAGGGCTTCCTTGGA	1	38104490	R	1	1	1	2	24001	additional well-performing markers from screen	Crassostrea virginica	C1_38104490	NA	NA	FALSE	1_38104490	1.3810449	CM008241.1	LOC111135335	WD repeat-containing protein 35-like
Affx-1246751001	0.31242187500000007	0.06034681393499288	0.00953829887218045	0.15805803571428567	0.09348962011015398	0.01477678571428571	0.15805803571428567	0.80625	0.9789208395551304	0.5105395802224347	0.5559511151136423	FALSE	Affx-1246751001	AX-577049677	CAATTCTTAAGTTTTGCTCATGCTA[A/G]ATGAAATGATATTGCATGATGATTAATACCAATTA	1	39640140	R	1	1	1	2	21525	additional well-performing markers from screen	Crassostrea virginica	C1_39640140	NA	NA	FALSE	1_39640140	1.3964014	CM008241.1	NA	NA
Affx-1246756315	0.15451171875000003	0.07210917069944996	0.00563674812030075	0.07816964285714284	0.09351798972015991	0.00731026785714285	0.07816964285714284	0.915625	0.9792415443178974	0.5103792278410513	0.5559511151136423	FALSE	Affx-1246756315	AX-577053703	GTTTCTGTTGCGGAAACTGTACATACGCCAAGTTT[C/T]CAAATAAATTCTGCGTGCTGAAACTATTTGGAATC	1	40187504	Y	1	1	1	2	23438	additional well-performing markers from screen	Crassostrea virginica	C1_40187504	NA	NA	FALSE	1_40187504	1.40187504	CM008241.1	LOC111126761	uncharacterized LOC111126761, transcript variant X5
Affx-1236482940	0.44919921875	0.07071479898055719	0.0160702537593985	0.2272544642857143	0.09345840290737648	0.02123883928571428	0.2272544642857143	0.340625	0.9785678716711754	0.5107160641644123	0.5559511151136423	FALSE	Affx-1236482940	AX-564366509	GTGTCCACCATCATCAACCCCGCCCACTTCTACCT[C/T]GTACTGCCTTTTGGCAAAGAACCACTGGCTTCCCT	1	46050907	Y	1	1	1	2	3015	content of Axiom_OysterCV	Crassostrea virginica	C1_46050907	LOC111110504	uncharacterized LOC111110504%2C transcript variant X1	TRUE	1_46050907	1.46050907	CM008241.1	LOC111110504	uncharacterized LOC111110504, transcript variant X2
Affx-1236487838	0.2679492187500001	0.07424579892015563	0.01006461466165413	0.13555803571428574	0.09344640210768976	0.01266741071428571	0.13555803571428574	0.840625	0.978432160363968	0.510783919818016	0.5559511151136423	FALSE	Affx-1236487838	AX-563497774	ACTAGTGATATGGAGCAACAGGTTATAGAGCAACA[A/G]ATTAAGTTGGAACCTGTGTCAGACGATGAAATGGA	1	47095808	R	0	1	1	2	26683	additional well-performing markers from screen	Crassostrea virginica	C1_47095808	NA	NA	FALSE	1_47095808	1.47095808	CM008241.1	LOC111123807	uncharacterized LOC111123807, transcript variant X2
Affx-1246791197	0.1171875	0.0706246036778694	0.00418703007518797	0.05928571428571429	0.09337349397590364	0.00553571428571428	0.05928571428571429	0.9375	0.9776074361685588	0.5111962819157205	0.5559511151136423	FALSE	Affx-1246791197	AX-574301095	GCAACATATTAGTTGATAAAACATGCATGAAATTG[A/G]GAAAAAATTAACAAGTAGACATTAACTAGAATATT	1	47127484	R	0	1	1	2	26994	additional well-performing markers from screen	Crassostrea virginica	C1_47127484	NA	NA	FALSE	1_47127484	1.47127484	CM008241.1	NA	NA
Affx-1246830412	0.1171875	0.0706246036778694	0.00418703007518797	0.05928571428571429	0.09337349397590364	0.00553571428571428	0.05928571428571429	0.0625	0.9776074361685588	0.5111962819157205	0.5559511151136423	FALSE	Affx-1246830412	AX-574331305	TAATTTTAGGACCCACAACAAAATATGCTAGCCCA[C/T]AACACAGAAGAAAATTTTCTTA	1	55670855	Y	1	1	1	2	18883	additional well-performing markers from screen	Crassostrea virginica	C1_55670855	NA	NA	FALSE	1_55670855	1.55670855	CM008241.1	NA	NA
Affx-1246837960	0.3621875000000001	0.06469792461419109	0.01185502819548872	0.18323660714285717	0.0935558533317091	0.01714285714285714	0.18323660714285717	0.7625	0.9796694764700508	0.5101652617649746	0.5559511151136423	FALSE	Affx-1246837960	AX-574337144	ATGTGGAGACTGACCGTTTACTGGTCATCCTCTAT[A/G]TAACGACTTGACTTTAATCTCA	1	56733039	R	0	1	1	2	25853	additional well-performing markers from screen	Crassostrea virginica	C1_56733039	NA	NA	FALSE	1_56733039	1.56733039	CM008241.1	NA	NA
Affx-1246858104	0.1171875	0.05952758402029171	0.00352913533834586	0.05928571428571429	0.09337349397590364	0.00553571428571428	0.05928571428571429	0.9375	0.9776074361685588	0.5111962819157205	0.5559511151136423	FALSE	Affx-1246858104	AX-577132625	GCAATTATTTTGTAAATACTGATGTTACTGCTTTA[C/T]ATTACCATTATTTCTTGTGCATGTGTCATTAG	1	59100839	Y	1	1	1	2	25040	additional well-performing markers from screen	Crassostrea virginica	C1_59100839	NA	NA	FALSE	1_59100839	1.59100839	CM008241.1	NA	NA
Affx-1246874461	0.1171875	0.06230183893468613	0.00369360902255639	0.05928571428571429	0.09337349397590364	0.00553571428571428	0.05928571428571429	0.9375	0.9776074361685588	0.5111962819157205	0.5559511151136423	FALSE	Affx-1246874461	AX-577145491	GTCAATTTAACATAATTACTTTATAAATATGTTGA[C/T]ATAATCTATGTTGCATGCGGACAGAAGTTTGCCAA	1	60913377	Y	0	1	1	2	26270	additional well-performing markers from screen	Crassostrea virginica	C1_60913377	NA	NA	FALSE	1_60913377	1.60913377	CM008241.1	NA	NA
Affx-1246877508	0.15451171875000003	0.06790104902461754	0.0053078007518797	0.07816964285714285	0.09351798972015991	0.00731026785714285	0.07816964285714284	0.915625	0.9792415443178974	0.5103792278410513	0.5559511151136423	FALSE	Affx-1246877508	AX-577147885	TGCTTACTATTTGCAGTGGTGCATCAAAGCTGATC[C/T]GTCTACAAATATCTAACCGAGCTCTGTATGAATTT	1	61245408	Y	1	1	1	2	25347	additional well-performing markers from screen	Crassostrea virginica	C1_61245408	NA	NA	FALSE	1_61245408	1.61245408	CM008241.1	LOC111130743	oxysterol-binding protein-related protein 1-like
Affx-1246881478	0.1171875	0.0706246036778693	0.00418703007518796	0.05928571428571429	0.09337349397590355	0.00553571428571428	0.05928571428571429	0.9375	0.9776074361685578	0.5111962819157211	0.5559511151136423	FALSE	Affx-1246881478	AX-574370953	TGTTTTAATTCAGTCACATAATTATGCCATATTTT[C/T]CCCTTGATAATTTGTAAAATGTTAGAGTGATTTGT	1	61781707	Y	0	1	1	2	25769	additional well-performing markers from screen	Crassostrea virginica	C1_61781707	NA	NA	FALSE	1_61781707	1.61781707	CM008241.1	LOC111128885	unconventional myosin-Ia-like, transcript variant X4
Affx-1246883399	0.1171875	0.06785034876347493	0.00402255639097744	0.05928571428571428	0.09337349397590358	0.00553571428571428	0.05928571428571428	0.9375	0.977607436168558	0.511196281915721	0.5559511151136423	FALSE	Affx-1246883399	AX-577152460	GTTACCTCTCGTACAAGTTTTTCTCCGTCAGTTTT[C/T]GTATCCTTGTATTTAAGCTTATTGTACTCATTCTA	1	62403706	Y	1	1	1	2	3016	content of Axiom_OysterCV	Crassostrea virginica	C1_62403706	LOC111129500	VWFA and cache domain-containing protein 1-like	TRUE	1_62403706	1.62403706	CM008241.1	LOC111129500	VWFA and cache domain-containing protein 1-like
Affx-1244955068	0.2679492187500001	0.06696594937037968	0.00907777255639097	0.13555803571428568	0.0934464021076898	0.01266741071428571	0.13555803571428568	0.159375	0.9784321603639684	0.5107839198180159	0.5559511151136423	FALSE	Affx-1244955068	AX-575667111	TCCGTCGGGTTCATCCCGGCTATTCTAGCAGCCTC[C/T]CTCATCTCTTTCTTTGAAATGCTGCCATCTTTGTT	1	62868485	Y	1	1	1	2	3013	content of Axiom_OysterCV	Crassostrea virginica	C1_62868485	LOC111114541	calmodulin-like	TRUE	1_62868485	1.62868485	CM008241.1	LOC111114541	calmodulin-like
Affx-1246890558	0.15451171875000003	0.06790104902461754	0.0053078007518797	0.07816964285714285	0.09351798972015991	0.00731026785714285	0.07816964285714284	0.915625	0.9792415443178974	0.5103792278410513	0.5559511151136423	FALSE	Affx-1246890558	AX-577158056	GTTTCCTAAAACATTTTCTCTCTGTTACAGACAAA[A/G]GACTTAACTCAAAATACACGAGATTTCCAAGAATT	1	63226660	R	1	1	1	2	3014	content of Axiom_OysterCV	Crassostrea virginica	C1_63226660	LOC111120381	uncharacterized LOC111120381%2C transcript variant X1	TRUE	1_63226660	1.6322666	CM008241.1	LOC111120381	uncharacterized LOC111120381, transcript variant X2
Affx-1247026318	0.263671875	0.05921933347424787	0.00789943609022556	0.13339285714285715	0.0933734939759036	0.01245535714285714	0.13339285714285715	0.15625	0.9776074361685584	0.5111962819157208	0.5559511151136423	FALSE	Affx-1247026318	AX-577263302	TTAGTCTACACTGGATCACTAACCATGCAAACAGA[A/G]AAATTCTAATGTTCTGCATTTCATCGTCTACTAAC	2	2254189	R	1	1	1	2	23206	additional well-performing markers from screen	Crassostrea virginica	C2_2254189	NA	NA	FALSE	2_2254189	2.02254189	CM008242.1	LOC111121717	PH and SEC7 domain-containing protein 1-like, transcript variant X2
Affx-1247130819	0.15451171875000003	0.05527668400012021	0.00432095864661653	0.07816964285714284	0.09351798972015989	0.00731026785714285	0.07816964285714284	0.915625	0.9792415443178968	0.5103792278410516	0.5559511151136423	FALSE	Affx-1247130819	AX-574563299	CGTTTTTGGTAATTAAATGGCAAACAGTCTTGGTA[C/T]GTACACTATATACATCCTACAGCACCAAATCAAAG	2	3797349	Y	0	1	1	2	26385	additional well-performing markers from screen	Crassostrea virginica	C2_3797349	NA	NA	FALSE	2_3797349	2.03797349	CM008242.1	LOC111119767	ras-related protein Rab-23-like
Affx-1247199337	0.3274218750000001	0.07162462145121598	0.01186442669172932	0.1656473214285714	0.0935183937474734	0.01549107142857143	0.1656473214285714	0.20625	0.9792461111989392	0.5103769444005304	0.5559511151136423	FALSE	Affx-1247199337	AX-566886966	GCCTTGGGAATGCACAGCAAGAAGAACAAGAA[C/T]GACCCGTCTGCTGTGGCTGCCTTTACCATCAAGGG	2	4795901	Y	0	1	1	2	26465	additional well-performing markers from screen	Crassostrea virginica	C2_4795901	NA	NA	FALSE	2_4795901	2.04795901	CM008242.1	LOC111120600	cilia- and flagella-associated protein 57-like
Affx-1247234531	0.263671875	0.05675332910589727	0.00757048872180451	0.13339285714285715	0.0933734939759036	0.01245535714285714	0.13339285714285715	0.15625	0.9776074361685584	0.5111962819157208	0.5559511151136423	FALSE	Affx-1247234531	AX-574953432	TGAGGCTCTCCGTACTGCTTGGAGTCGTCACCATC[A/G]ACGTCGAGATCTATGTCCTCGTCTATGTGTCTCCT	2	5346291	R	1	1	1	2	24580	additional well-performing markers from screen	Crassostrea virginica	C2_5346291	NA	NA	FALSE	2_5346291	2.05346291	CM008242.1	LOC111121054	E3 ubiquitin-protein ligase Rnf220-like
Affx-1247274672	0.40154296875000006	0.07216673702716302	0.01466047932330827	0.20314732142857145	0.0935611471266894	0.01900669642857143	0.2031473214285714	0.721875	0.9797292977027164	0.5101353511486418	0.5559511151136423	FALSE	Affx-1247274672	AX-566944388	GCTCTTAAAAGCAGTTATCTGTTGATAAGATATGT[C/T]GATAGCGTCTGTGGGTTTTTGATGG	2	6877647	Y	0	1	1	2	25571	additional well-performing markers from screen	Crassostrea virginica	C2_6877647	NA	NA	FALSE	2_6877647	2.06877647	CM008242.1	LOC111118398	bone morphogenetic protein 10-like
Affx-1246939244	0.1171875	0.07339885859226374	0.00435150375939849	0.05928571428571429	0.09337349397590355	0.00553571428571428	0.05928571428571429	0.9375	0.9776074361685578	0.5111962819157211	0.5559511151136423	FALSE	Affx-1246939244	AX-574415367	CAAAGAGATATGTCATTACAAGCTACCTTCCATTC[A/C]AGAATCTCCAGAAGATGTATACCCTCTTCTTAGTC	2	10714245	M	1	1	1	2	23855	additional well-performing markers from screen	Crassostrea virginica	C2_10714245	NA	NA	FALSE	2_10714245	2.10714245	CM008242.1	LOC111119896	glyoxalase 3-like, transcript variant X2
Affx-1246948016	0.44919921875	0.06854357187537154	0.01557683270676691	0.22725446428571427	0.09345840290737648	0.02123883928571428	0.22725446428571427	0.340625	0.9785678716711754	0.5107160641644123	0.5559511151136423	FALSE	Affx-1246948016	AX-577202302	CAACAGGTCCATCATAGAATAAGTAAAATCAACAA[C/T]TTCACAGGAAAGCTGCATCATAATATTCAT	2	11791642	Y	0	1	1	2	26100	additional well-performing markers from screen	Crassostrea virginica	C2_11791642	NA	NA	FALSE	2_11791642	2.11791642	CM008242.1	LOC111119594	microtubule-associated protein RP/EB family member 1-like, transcript variant X6
Affx-1246959198	0.327421875	0.0626883878609068	0.01038416353383458	0.16564732142857144	0.09351839374747337	0.01549107142857142	0.16564732142857144	0.79375	0.9792461111989388	0.5103769444005306	0.5559511151136423	FALSE	Affx-1246959198	AX-574430597	TTGGCAAATCTTTGGGAGAACTATCATAATCTCAC[C/T]ATTAATACCCCCGTTCACAATTTCTTTCTCATATA	2	12986631	Y	0	1	1	2	27906	additional well-performing markers from screen	Crassostrea virginica	C2_12986631	NA	NA	FALSE	2_12986631	2.12986631	CM008242.1	LOC111120876	serine/threonine-protein kinase/endoribonuclease IRE1-like
Affx-1244961406	0.1171875	0.06230183893468608	0.00369360902255638	0.05928571428571428	0.09337349397590358	0.00553571428571428	0.05928571428571428	0.9375	0.977607436168558	0.511196281915721	0.5559511151136423	FALSE	Affx-1244961406	AX-575671697	GGCACCAGCTTTGAATTTGCAATGTCCCCGTTCAC[A/G]ATCTTGGATTTTCCGTTGGGTGACTTTTCATA	2	13295872	R	0	1	1	2	26663	additional well-performing markers from screen	Crassostrea virginica	C2_13295872	NA	NA	FALSE	2_13295872	2.13295872	CM008242.1	LOC111120656	ubiquitin carboxyl-terminal hydrolase 36-like
Affx-1246978760	0.24169921875	0.06112488230433698	0.00747415413533834	0.12227678571428573	0.09337349397590364	0.01141741071428571	0.12227678571428573	0.859375	0.9776074361685588	0.5111962819157205	0.5559511151136423	FALSE	Affx-1246978760	AX-577226182	TCTCATTAAGAATTGTCTATTTCATTAGGATTGTC[A/G]TTAACTTTGCACACTTTTAACTGGACCCATATGAA	2	15027876	R	1	1	1	2	24783	additional well-performing markers from screen	Crassostrea virginica	C2_15027876	NA	NA	FALSE	2_15027876	2.15027876	CM008242.1	LOC111119812	DNA-dependent protein kinase catalytic subunit-like
Affx-1246994553	0.3621875000000001	0.07008354117111515	0.01284187030075188	0.1832366071428571	0.0935558533317091	0.01714285714285714	0.18323660714285717	0.7625	0.9796694764700508	0.5101652617649746	0.5559511151136423	FALSE	Affx-1246994553	AX-574457869	GTGTCTTTTTGGGCATTCCTGAATGCTTTATATTT[A/G]TCATTTAACCTAAGTATTTTCTCAAGAACTGTTTT	2	17099003	R	1	1	1	2	24907	additional well-performing markers from screen	Crassostrea virginica	C2_17099003	NA	NA	FALSE	2_17099003	2.17099003	CM008242.1	NA	NA
Affx-1247001237	0.15451171875000003	0.06369292734978504	0.00497885338345864	0.07816964285714284	0.09351798972015986	0.00731026785714285	0.07816964285714284	0.915625	0.9792415443178968	0.5103792278410516	0.5559511151136423	FALSE	Affx-1247001237	AX-574462988	TTAAACTGGCCTTTGCACAAGTTCTTGATTGTAAT[A/G]TATTTACTTGCAATCACTTAGTATTT	2	18032907	R	0	1	1	2	26849	additional well-performing markers from screen	Crassostrea virginica	C2_18032907	NA	NA	FALSE	2_18032907	2.18032907	CM008242.1	LOC111120680	dual specificity testis-specific protein kinase 2-like
Affx-1247003420	0.1171875	0.07339885859226376	0.00435150375939849	0.05928571428571429	0.0933734939759036	0.00553571428571428	0.05928571428571428	0.9375	0.977607436168558	0.511196281915721	0.5559511151136423	FALSE	Affx-1247003420	AX-574464672	AAGCGAGTTGTTAGAAAGATGTCGCGGTTATCGCA[A/G]ATCTCCATAGGAAAAATAATTGCAT	2	19260655	R	1	1	1	2	24873	additional well-performing markers from screen	Crassostrea virginica	C2_19260655	NA	NA	FALSE	2_19260655	2.19260655	CM008242.1	LOC111118464	uncharacterized LOC111118464
Affx-1247006088	0.24169921875	0.06246997559616454	0.00763862781954886	0.12227678571428573	0.0933734939759036	0.01141741071428571	0.12227678571428573	0.859375	0.977607436168558	0.511196281915721	0.5559511151136423	FALSE	Affx-1247006088	AX-574466754	ACAAATAAGTCAGACTATTTTTGTGCATTTCAGGA[C/T]GCAATTCTACAAAATGCAGCTTACAAAATTGTACA	2	19687207	Y	1	1	1	2	25118	additional well-performing markers from screen	Crassostrea virginica	C2_19687207	NA	NA	FALSE	2_19687207	2.19687207	CM008242.1	LOC111118850	serine/arginine repetitive matrix protein 2-like, transcript variant X2
Affx-1247009160	0.1171875	0.06785034876347494	0.00402255639097744	0.05928571428571429	0.0933734939759036	0.00553571428571428	0.05928571428571429	0.0625	0.977607436168558	0.511196281915721	0.5559511151136423	FALSE	Affx-1247009160	AX-574469086	ACCTAATGCGACACGGTACATCGGCTCATAAAAGT[A/C]TCTCCGAGGACCCGTGACACTCGCACCTATTG	2	20044375	M	1	1	1	2	23170	additional well-performing markers from screen	Crassostrea virginica	C2_20044375	NA	NA	FALSE	2_20044375	2.20044375	CM008242.1	NA	NA
Affx-1247030655	0.31242187499999996	0.07075271854257872	0.01118303571428571	0.15805803571428573	0.09348962011015392	0.01477678571428571	0.15805803571428573	0.19375	0.97892083955513	0.510539580222435	0.5559511151136423	FALSE	Affx-1247030655	AX-563671244	CTACAGAAAATAGCTCTGAGCAGTGATAAGACCCA[A/G]GGATTAAGGCAGGTGTTCCCATCCTACCTGACC	2	23201737	R	1	1	1	2	25196	additional well-performing markers from screen	Crassostrea virginica	C2_23201737	NA	NA	FALSE	2_23201737	2.23201737	CM008242.1	LOC111117746	transmembrane protein 214-like
Affx-1244967719	0.34529296875000015	0.07165050371904717	0.01251644736842105	0.17468750000000002	0.09347048300536671	0.016328125	0.17468750000000002	0.778125	0.9787044683971348	0.5106477658014326	0.5559511151136423	FALSE	Affx-1244967719	AX-562789453	AGTGAAGAAGAAAAACAGGATTCTCCTAAGTCAGA[A/C]ACTCCTGAAACACAGGTTAAGGGTAAGTGGTATT	2	24393291	M	0	1	1	2	26702	additional well-performing markers from screen	Crassostrea virginica	C2_24393291	NA	NA	FALSE	2_24393291	2.24393291	CM008242.1	LOC111121338	geminin-like
Affx-1247072500	0.368671875	0.06880653044770856	0.01283364661654135	0.18651785714285715	0.0935854475825754	0.01745535714285714	0.18651785714285715	0.75625	0.9800038710122768	0.5099980644938615	0.5559511151136423	FALSE	Affx-1247072500	AX-574518661	TACAACCAGTGAAGACCAGAAAAACATTTCAGCTC[A/G]TTCATCACATCCACAGTGTCAGTGTCTGTGCACTG	2	29600550	R	1	1	1	2	3015	content of Axiom_OysterCV	Crassostrea virginica	C2_29600550	NA	NA	TRUE	2_29600550	2.2960055	CM008242.1	LOC111118746	uncharacterized LOC111118746
Affx-1247075504	0.1171875	0.06785034876347493	0.00402255639097744	0.05928571428571428	0.09337349397590358	0.00553571428571428	0.05928571428571428	0.9375	0.977607436168558	0.511196281915721	0.5559511151136423	FALSE	Affx-1247075504	AX-574520922	TTAGTATGACCACTTCCTTGTCATTTGTTGTACCT[C/T]GGGAGCTTGGATCTCGGTGAGAAAGTGGTAGAATA	2	29905909	Y	0	1	1	2	25628	additional well-performing markers from screen	Crassostrea virginica	C2_29905909	NA	NA	FALSE	2_29905909	2.29905909	CM008242.1	LOC111121853	putative uncharacterized protein DDB_G0271606, transcript variant X6
Affx-1247078988	0.21875	0.0726311543279336	0.00803806390977443	0.11066964285714288	0.09358612343686971	0.01035714285714285	0.11066964285714286	0.875	0.980011506900178	0.509994246549911	0.5559511151136423	FALSE	Affx-1247078988	AX-577304160	AGTTATGTCAGCTTTGAGGAAGCCATTCAGTGATT[A/G]GGTGTAGAGTGCTATTGACCAAGGAGAGAGACTAT	2	30258513	R	0	1	1	2	26424	additional well-performing markers from screen	Crassostrea virginica	C2_30258513	NA	NA	FALSE	2_30258513	2.30258513	CM008242.1	LOC111119285	adhesion G protein-coupled receptor L3-like
Affx-1236580236	0.1171875	0.06785034876347497	0.00402255639097744	0.05928571428571429	0.09337349397590364	0.00553571428571428	0.05928571428571429	0.9375	0.9776074361685588	0.5111962819157205	0.5559511151136423	FALSE	Affx-1236580236	AX-562803080	TAGTGTGAGCCAACCACGGGACAAATATGTAGTTA[C/T]AGTTTCGGAAATTAGATAAAGATTTTTGAATTCCT	2	31880207	Y	1	1	1	2	23543	additional well-performing markers from screen	Crassostrea virginica	C2_31880207	NA	NA	FALSE	2_31880207	2.31880207	CM008242.1	LOC111118096	rho GTPase-activating protein 100F-like, transcript variant X2
Affx-1247121512	0.2679492187500001	0.05604617504571568	0.00759750939849623	0.13555803571428574	0.09344640210768972	0.01266741071428571	0.13555803571428574	0.840625	0.9784321603639676	0.5107839198180162	0.5559511151136423	FALSE	Affx-1247121512	AX-577336851	CGACGAAAACCTTATGCACAAATTGTGCTGTTGTT[C/T]CTAAAATCACATGTTGTTACGGAAGTTATGAAGAT	2	36901508	Y	1	1	1	2	3015	content of Axiom_OysterCV	Crassostrea virginica	C2_36901508	LOC111118800	metabotropic glutamate receptor 7-like	TRUE	2_36901508	2.36901508	CM008242.1	LOC111118800	metabotropic glutamate receptor 7-like
Affx-1247128677	0.2721875	0.06834682751618874	0.00941141917293232	0.13770089285714285	0.09337007618738856	0.01285714285714285	0.13770089285714285	0.8375	0.9775687645833704	0.5112156177083148	0.5559511151136423	FALSE	Affx-1247128677	AX-577342366	GGTACTTCGATAATTTTGGAAGTACATGTCTCTGG[A/G]AAAAATTCTCAAGGAAATTCTGACACATGCTTAAG	2	37785227	R	1	1	1	2	25228	additional well-performing markers from screen	Crassostrea virginica	C2_37785227	NA	NA	FALSE	2_37785227	2.37785227	CM008242.1	LOC111121133	arrestin domain-containing protein A-like, transcript variant X2
Affx-1247131216	0.1171875	0.06785034876347493	0.00402255639097744	0.05928571428571428	0.09337349397590358	0.00553571428571428	0.05928571428571428	0.9375	0.977607436168558	0.511196281915721	0.5559511151136423	FALSE	Affx-1247131216	AX-577344333	CCAGCCTTCTACGTGGTGGTAAAGTTCTTTGTAAC[A/G]GATTTGTTTAATTTAGAGCCCTTGTTCAGATTAA	2	38011687	R	1	1	1	2	23660	additional well-performing markers from screen	Crassostrea virginica	C2_38011687	NA	NA	FALSE	2_38011687	2.38011687	CM008242.1	LOC111121896	allatostatin-A receptor-like
Affx-1247142392	0.3621875000000001	0.07008354117111512	0.01284187030075187	0.18323660714285717	0.09355585333170909	0.01714285714285714	0.18323660714285717	0.7625	0.9796694764700506	0.5101652617649747	0.5559511151136423	FALSE	Affx-1247142392	AX-574572357	ACTCTAGATATAACTTATGATTATTTGTTAAGGAA[A/C]AATGTTTATTGATGAAGTATGTAGTATAGATATTG	2	39605291	M	1	1	1	2	23082	additional well-performing markers from screen	Crassostrea virginica	C2_39605291	NA	NA	FALSE	2_39605291	2.39605291	CM008242.1	LOC111120049	tRNA:m(4)X modification enzyme TRM13 homolog
Affx-1247142392	0.3621875000000001	0.07008354117111512	0.01284187030075187	0.18323660714285717	0.09355585333170909	0.01714285714285714	0.18323660714285717	0.7625	0.9796694764700506	0.5101652617649747	0.5559511151136423	FALSE	Affx-1247142392	AX-574572357	ACTCTAGATATAACTTATGATTATTTGTTAAGGAA[A/C]AATGTTTATTGATGAAGTATGTAGTATAGATATTG	2	39605291	M	1	1	1	2	23082	additional well-performing markers from screen	Crassostrea virginica	C2_39605291	NA	NA	FALSE	2_39605291	2.39605291	CM008242.1	LOC111120048	UV excision repair protein RAD23 homolog B-like
Affx-1236596419	0.49875	0.07177710731180395	0.0181109022556391	0.2523214285714286	0.0934182590233546	0.02357142857142857	0.2523214285714286	0.475	0.9781138596895336	0.5109430701552332	0.5559511151136423	FALSE	Affx-1236596419	AX-563703243	TGGACTAACAAAGATATATCCCGTTTCATCAATAT[C/T]GCTTAAATACTCTGGCCTTGATATCGAGTTGGTTA	2	40416775	Y	1	1	1	2	25446	additional well-performing markers from screen	Crassostrea virginica	C2_40416775	NA	NA	FALSE	2_40416775	2.40416775	CM008242.1	NA	NA
Affx-1236599573	0.3621875000000001	0.06649313013316581	0.01218397556390977	0.1832366071428571	0.09355585333170913	0.01714285714285714	0.1832366071428571	0.2375	0.9796694764700512	0.5101652617649745	0.5559511151136423	FALSE	Affx-1236599573	AX-562822326	GTGTAATATAATCACGCGTTAACAAGTTATGTTGC[G/T]TCACAGCCAATGTGAGAAGAGAAGCTTGCATAAAA	2	41650528	K	1	1	1	2	3013	content of Axiom_OysterCV	Crassostrea virginica	C2_41650528	NA	NA	TRUE	2_41650528	2.41650528	CM008242.1	LOC111119139	histidine triad nucleotide-binding protein 3-like
Affx-1247160627	0.1171875	0.0706246036778693	0.00418703007518796	0.05928571428571429	0.09337349397590355	0.00553571428571428	0.05928571428571429	0.9375	0.9776074361685578	0.5111962819157211	0.5559511151136423	FALSE	Affx-1247160627	AX-566857280	GATTCACACATTTCTACCAGGGGTGCAAGTCTCAC[C/T]CCATCATCACAAACTTGACCTTTCAACTCTCCTTT	2	41669436	Y	1	1	1	2	3016	content of Axiom_OysterCV	Crassostrea virginica	C2_41669436	LOC111119138	phospholipid phosphatase 1-like	TRUE	2_41669436	2.41669436	CM008242.1	LOC111119138	phospholipid phosphatase 1-like
Affx-1247214188	0.2679492187500001	0.0730324906618596	0.0099001409774436	0.13555803571428574	0.09344640210768972	0.01266741071428571	0.13555803571428574	0.840625	0.9784321603639676	0.5107839198180162	0.5559511151136423	FALSE	Affx-1247214188	AX-566898138	CCAAATATTTTCATATCGTAAATGCAGCAACATAT[A/C]TTTGTTCTGCCCCAATACCAGA	2	50441965	M	1	1	1	2	4012	content of Axiom_OysterCV	Crassostrea virginica	C2_50441965	NA	NA	TRUE	2_50441965	2.50441965	CM008242.1	NA	NA
Affx-1247214722	0.15451171875000003	0.07210917069944996	0.00563674812030075	0.07816964285714284	0.09351798972015991	0.00731026785714285	0.07816964285714284	0.915625	0.9792415443178974	0.5103792278410513	0.5559511151136423	FALSE	Affx-1247214722	AX-566898525	ACACGGTTACAAGAATAGAAAGATTTACGACCTCG[C/T]GGGGAATTCCAAATTGCAAGAGTGCATGCAAGAAA	2	50493275	Y	1	1	1	2	23422	additional well-performing markers from screen	Crassostrea virginica	C2_50493275	NA	NA	FALSE	2_50493275	2.50493275	CM008242.1	NA	NA
Affx-1247267693	0.2679492187500001	0.05604617504571575	0.00759750939849624	0.1355580357142857	0.0934464021076898	0.01266741071428571	0.13555803571428574	0.840625	0.9784321603639684	0.5107839198180159	0.5559511151136423	FALSE	Affx-1247267693	AX-566939018	CAAAGAGTGTCATCAATACAACTATAAACTGTGCT[A/C]CTGTATGTTTGAAACATTCCA	2	60629458	M	1	1	1	2	25125	additional well-performing markers from screen	Crassostrea virginica	C2_60629458	NA	NA	FALSE	2_60629458	2.60629458	CM008242.1	LOC111121958	suppressor of SWI4 1 homolog
Affx-1247606489	0.2721875	0.06715240037197874	0.0092469454887218	0.13770089285714285	0.09337007618738856	0.01285714285714285	0.13770089285714285	0.8375	0.9775687645833704	0.5112156177083148	0.5559511151136423	FALSE	Affx-1247606489	AX-567196984	TCCTCCTCAGAGACCAGTGTTCTGGACATCATTCC[C/T]AAGTAAACATTTATACCTACTTATTCAAAGTCTTC	3	5915224	Y	1	1	1	2	23051	additional well-performing markers from screen	Crassostrea virginica	C3_5915224	NA	NA	FALSE	3_5915224	3.05915224	CM008243.1	NA	NA
Affx-1247706582	0.368671875	0.06439747045929808	0.01201127819548872	0.18651785714285715	0.0935854475825754	0.01745535714285714	0.18651785714285715	0.75625	0.9800038710122768	0.5099980644938615	0.5559511151136423	FALSE	Affx-1247706582	AX-575326583	CATTTAATAACGTTTTACCATCTGAGGTTTCGTGC[A/C]CTTGCATATATTACATTTATTCTGACCATTATTTA	3	9667313	M	0	1	1	2	25600	additional well-performing markers from screen	Crassostrea virginica	C3_9667313	NA	NA	FALSE	3_9667313	3.09667313	CM008243.1	LOC111126690	uncharacterized LOC111126690, transcript variant X3
Affx-1247305444	0.15451171875000003	0.06158886651236889	0.00481437969924812	0.07816964285714284	0.09351798972015991	0.00731026785714285	0.07816964285714284	0.915625	0.9792415443178974	0.5103792278410513	0.5559511151136423	FALSE	Affx-1247305444	AX-566968006	ATAATTAATATTATTAGGGAAAATAATGATGACTG[A/C]AATTAGTATTTCTTTTTATTCAATATATTTTCAAA	3	10893174	M	1	1	1	2	23664	additional well-performing markers from screen	Crassostrea virginica	C3_10893174	NA	NA	FALSE	3_10893174	3.10893174	CM008243.1	LOC111127078	transmembrane protein 145-like, transcript variant X2
Affx-1247363255	0.263671875	0.07154935531600085	0.00954417293233082	0.13339285714285715	0.09337349397590362	0.01245535714285714	0.13339285714285715	0.15625	0.9776074361685588	0.5111962819157205	0.5559511151136423	FALSE	Affx-1247363255	AX-563767227	TTTAGTTTGCTCTTGTCGAA[G/T]GTTTCGACTTCTTTAACGTCTGGTTTATCGCTCAT	3	22883879	K	1	1	1	2	4012	content of Axiom_OysterCV	Crassostrea virginica	C3_22883879	NA	NA	TRUE	3_22883879	3.22883879	CM008243.1	NA	NA
Affx-1247411918	0.263671875	0.06291834002677375	0.00839285714285714	0.13339285714285715	0.0933734939759036	0.01245535714285714	0.13339285714285715	0.84375	0.977607436168558	0.511196281915721	0.5559511151136423	FALSE	Affx-1247411918	AX-575091097	ATTTGCATGGATGATTAGTGAAAGACAATTCATTG[A/G]TATATGCCTATAATGTTGTAACTTCTATTCAAATA	3	31944376	R	1	1	1	2	21743	additional well-performing markers from screen	Crassostrea virginica	C3_31944376	NA	NA	FALSE	3_31944376	3.31944376	CM008243.1	LOC111122737	syntaxin-17-like, transcript variant X2
Affx-1247415598	0.41748046875	0.07096530164981252	0.01498825187969924	0.2112053571428572	0.0933734939759036	0.01972098214285714	0.21120535714285715	0.703125	0.977607436168558	0.511196281915721	0.5559511151136423	FALSE	Affx-1247415598	AX-575093942	TGCGACACATGGTAAAATGTTCTTATC[A/C]ACTTGGACAGCTTCTTTTAGCCTGTAAAATA	3	32313403	M	1	1	1	2	3015	content of Axiom_OysterCV	Crassostrea virginica	C3_32313403	LOC111124196	uncharacterized LOC111124196	TRUE	3_32313403	3.32313403	CM008243.1	LOC111124196	uncharacterized LOC111124196
Affx-1247459055	0.1171875	0.05952758402029164	0.00352913533834586	0.05928571428571429	0.09337349397590355	0.00553571428571428	0.05928571428571429	0.9375	0.9776074361685578	0.5111962819157211	0.5559511151136423	FALSE	Affx-1247459055	AX-575127918	GGTGAGGACAGGATAATTT[C/T]CTTTTTTGCGGTTGCAATTTGGATACGTTTTTGTT	3	39397321	Y	0	1	1	2	25926	additional well-performing markers from screen	Crassostrea virginica	C3_39397321	NA	NA	FALSE	3_39397321	3.39397321	CM008243.1	LOC111123563	uncharacterized LOC111123563, transcript variant X2
Affx-1245004374	0.263671875	0.06415134221094908	0.00855733082706767	0.13339285714285715	0.09337349397590362	0.01245535714285714	0.13339285714285715	0.84375	0.9776074361685588	0.5111962819157205	0.5559511151136423	FALSE	Affx-1245004374	AX-570243821	TATAATTATTATCAGTTTCTGATAACTTGCATGTA[C/T]ATGTACCTATATGTACATCTTACATGCTAATACA	3	40810159	Y	1	1	1	2	25156	additional well-performing markers from screen	Crassostrea virginica	C3_40810159	NA	NA	FALSE	3_40810159	3.40810159	CM008243.1	LOC111123210	arf-GAP with Rho-GAP domain, ANK repeat and PH domain-containing protein 1-like
Affx-1247473422	0.21875	0.06817265026220248	0.00754464285714285	0.11066964285714286	0.09358612343686969	0.01035714285714285	0.11066964285714286	0.875	0.980011506900178	0.509994246549911	0.5559511151136423	FALSE	Affx-1247473422	AX-567097689	ACACTCTGTGAATGAGATTAGTTCTGTTCAATTCC[A/G]AACTTTTACAAAGAGTTTTTTGTTATTATAATATA	3	41775587	R	1	1	1	2	4012	content of Axiom_OysterCV	Crassostrea virginica	C3_41775587	NA	NA	TRUE	3_41775587	3.41775587	CM008243.1	LOC111127145	von Willebrand factor A domain-containing protein 3B-like, transcript variant X1
Affx-1247489417	0.1171875	0.05397907419150283	0.00320018796992481	0.05928571428571427	0.09337349397590355	0.00553571428571428	0.05928571428571429	0.9375	0.977607436168558	0.511196281915721	0.5559511151136423	FALSE	Affx-1247489417	AX-575151631	AAATGACTTACCACGGTTGTACAAAAGAAGCCCGG[A/G]TAAAAAGAACAAAAAGCGAAGACTATTCATCCTCA	3	45105929	R	1	1	1	2	3014	content of Axiom_OysterCV	Crassostrea virginica	C3_45105929	LOC111127403	uncharacterized LOC111127403	TRUE	3_45105929	3.45105929	CM008243.1	LOC111127403	uncharacterized LOC111127403
Affx-1247489984	0.1171875	0.06507609384908047	0.00385808270676691	0.05928571428571429	0.09337349397590355	0.00553571428571428	0.05928571428571429	0.9375	0.9776074361685578	0.5111962819157211	0.5559511151136423	FALSE	Affx-1247489984	AX-567110614	CTCTGTGCTAAATGGAAAATAAATGAGAGAGCCAG[A/C]GCAAATCAATGGAAAATAGAAGGATATGTGCTCTT	3	45167033	M	1	1	1	2	23167	additional well-performing markers from screen	Crassostrea virginica	C3_45167033	NA	NA	FALSE	3_45167033	3.45167033	CM008243.1	LOC111124629	sodium bicarbonate cotransporter 3-like, transcript variant X1
Affx-1247490975	0.1171875	0.07339885859226382	0.00435150375939849	0.05928571428571429	0.09337349397590364	0.00553571428571428	0.05928571428571429	0.9375	0.9776074361685588	0.5111962819157205	0.5559511151136423	FALSE	Affx-1247490975	AX-567111356	AAGGACATGGATGCCAAATTCAACATTAGACAATA[C/T]TACGCCTGGGTCATTAATGGGGTCAGACTACACCT	3	45247210	Y	0	1	1	2	25590	additional well-performing markers from screen	Crassostrea virginica	C3_45247210	LOC111125153	A disintegrin and metalloproteinase with thrombospondin motifs 6-like%2C transcript variant X1	FALSE	3_45247210	3.4524721	CM008243.1	LOC111125153	A disintegrin and metalloproteinase with thrombospondin motifs 6-like, transcript variant X2
Affx-1247513682	0.24169921875	0.06112488230433693	0.00747415413533834	0.12227678571428573	0.0933734939759036	0.01141741071428571	0.12227678571428573	0.859375	0.977607436168558	0.511196281915721	0.5559511151136423	FALSE	Affx-1247513682	AX-567128787	ACGTAAAAGTAATAACCCAACTGAAAACGGTAATA[A/G]AGTAACTTGAAATGGTAGTGAACCGCCTTATAATA	3	47996128	R	0	1	1	2	25609	additional well-performing markers from screen	Crassostrea virginica	C3_47996128	NA	NA	FALSE	3_47996128	3.47996128	CM008243.1	LOC111124622	sodium- and chloride-dependent glycine transporter 1-like
Affx-1247544812	0.40701171875	0.06706603908144347	0.01380991541353384	0.2059151785714286	0.09360433604336046	0.01927455357142857	0.20591517857142855	0.715625	0.9802172618335484	0.5098913690832257	0.5559511151136423	FALSE	Affx-1247544812	AX-567141065	CAAAATTTATGAAAGGTGGTAAGGAAAAGAAGCCC[G/T]TTCTCCACCTTGTCAACAAAACTGTATCTATTTAA	3	51367998	K	0	1	1	2	26805	additional well-performing markers from screen	Crassostrea virginica	C3_51367998	NA	NA	FALSE	3_51367998	3.51367998	CM008243.1	NA	NA
Affx-1247549859	0.1171875	0.07339885859226382	0.00435150375939849	0.05928571428571429	0.09337349397590364	0.00553571428571428	0.05928571428571429	0.9375	0.9776074361685588	0.5111962819157205	0.5559511151136423	FALSE	Affx-1247549859	AX-567144962	GACAATGCTTAAACACATATTAGACCATGATG[C/T]ATTAATTAAAATTTATTTTGCTT	3	51970923	Y	1	1	1	2	25457	additional well-performing markers from screen	Crassostrea virginica	C3_51970923	NA	NA	FALSE	3_51970923	3.51970923	CM008243.1	NA	NA
Affx-1247560099	0.15451171875000003	0.06790104902461748	0.00530780075187969	0.07816964285714285	0.09351798972015989	0.00731026785714285	0.07816964285714284	0.915625	0.9792415443178968	0.5103792278410516	0.5559511151136423	FALSE	Affx-1247560099	AX-575194501	AATCAAGTTGACCTGGCATG[C/T]ATTTAATTTGCGTCTCCCTTTTTAACACACACTTG	3	53225281	Y	0	1	1	2	26681	additional well-performing markers from screen	Crassostrea virginica	C3_53225281	NA	NA	FALSE	3_53225281	3.53225281	CM008243.1	LOC111123990	cys-loop ligand-gated ion channel-like, transcript variant X3
Affx-1236738442	0.2506054687499999	0.0672720533728688	0.00852913533834586	0.12678571428571425	0.09357394366197185	0.01186383928571428	0.12678571428571425	0.853125	0.9798738927888502	0.5100630536055749	0.5559511151136423	FALSE	Affx-1236738442	AX-563842516	CCCCCACCTGAATAAAATTTGGTATTTCCTTGCTT[C/T]GTTAATTATGGAATTATTAGGATATCAAAAGAGTA	3	58111363	Y	0	1	1	2	26487	additional well-performing markers from screen	Crassostrea virginica	C3_58111363	NA	NA	FALSE	3_58111363	3.58111363	CM008243.1	LOC111126277	neurobeachin-like
Affx-1247604556	0.2506054687499999	0.06986656782802073	0.00885808270676691	0.1267857142857143	0.09357394366197185	0.01186383928571428	0.12678571428571428	0.146875	0.9798738927888502	0.5100630536055749	0.5559511151136423	FALSE	Affx-1247604556	AX-562962319	ATGAACTATATTCATGCATGCACGAACCTCTTTTA[G/T]ATTTGTTAAACACTGTGTGTTTTTTATTTATT	3	58918828	K	1	1	1	2	4010	content of Axiom_OysterCV	Crassostrea virginica	C3_58918828	NA	NA	TRUE	3_58918828	3.58918828	CM008243.1	LOC111124703	uncharacterized LOC111124703, transcript variant X1
Affx-1247614027	0.1171875	0.0678503487634749	0.00402255639097744	0.05928571428571429	0.09337349397590355	0.00553571428571428	0.05928571428571429	0.9375	0.9776074361685578	0.5111962819157211	0.5559511151136423	FALSE	Affx-1247614027	AX-575244399	GGCAGTTTTTAAAGTCTTTAAACAACTTCTTTATG[A/G]ATTGGAGTTTCTATACTTTATAACATTAAGGAGCT	3	60409359	R	1	1	1	2	20653	additional well-performing markers from screen	Crassostrea virginica	C3_60409359	NA	NA	FALSE	3_60409359	3.60409359	CM008243.1	LOC111124346	multidrug resistance-associated protein 5-like
Affx-1247629668	0.41748046875	0.07330151631456575	0.01548167293233082	0.21120535714285715	0.09337349397590362	0.01972098214285714	0.21120535714285713	0.296875	0.9776074361685588	0.5111962819157205	0.5559511151136423	FALSE	Affx-1247629668	AX-567214604	AGAAGCTTAAAATCTGGACCTCTGATTTAGAATTT[C/T]GGTCTTTGAGCAAGGAGGGTCCTTATGTACATCTG	3	62412837	Y	0	1	1	2	26225	additional well-performing markers from screen	Crassostrea virginica	C3_62412837	NA	NA	FALSE	3_62412837	3.62412837	CM008243.1	LOC111127200	NADPH-dependent diflavin oxidoreductase 1-like, transcript variant X1
Affx-1236753724	0.31242187500000007	0.06554976623878578	0.01036066729323308	0.15805803571428567	0.09348962011015394	0.01477678571428571	0.15805803571428567	0.80625	0.9789208395551304	0.5105395802224348	0.5559511151136423	FALSE	Affx-1236753724	AX-563857693	CCCACTGCGCCACCGCCGCGGTTAGTCAAAATATG[C/T]TGTCCAGATAAATTCAACAATTTAACAAAACAAGT	3	64163449	Y	1	1	1	2	23171	additional well-performing markers from screen	Crassostrea virginica	C3_64163449	NA	NA	FALSE	3_64163449	3.64163449	CM008243.1	NA	NA
Affx-1236754010	0.49763671874999993	0.06906640659632944	0.01738839285714285	0.2517633928571429	0.09358099122262609	0.02356026785714285	0.2517633928571429	0.465625	0.9799535215981828	0.5100232392009086	0.5559511151136423	FALSE	Affx-1236754010	AX-563857979	ATTATTGCTAACTTGTGGTAGTTGGTTTCTCTATT[A/G]ATTAATTTCCATATTCTTCTTTCCATTTATGCATT	3	64295914	R	1	1	1	2	3015	content of Axiom_OysterCV	Crassostrea virginica	C3_64295914	NA	NA	TRUE	3_64295914	3.64295914	CM008243.1	LOC111124373	putative ankyrin repeat protein RF_0381
Affx-1247651883	0.1171875	0.07339885859226374	0.00435150375939849	0.05928571428571429	0.09337349397590355	0.00553571428571428	0.05928571428571429	0.9375	0.9776074361685578	0.5111962819157211	0.5559511151136423	FALSE	Affx-1247651883	AX-567231631	TAAATGTAGGTGAAAGATAATCCATTAATTGTAAA[A/G]GAATAAATTCTAAGTTTATTTGTGTGAAAAATCAT	3	65312044	R	0	1	1	2	26340	additional well-performing markers from screen	Crassostrea virginica	C3_65312044	NA	NA	FALSE	3_65312044	3.65312044	CM008243.1	LOC111123762	AF4/FMR2 family member 4-like
Affx-1247674292	0.28466796875	0.06581394590008809	0.00947838345864661	0.14401785714285714	0.0935368877867328	0.01347098214285714	0.14401785714285714	0.828125	0.9794551430438808	0.5102724284780596	0.5559511151136423	FALSE	Affx-1247674292	AX-567260172	GTATGCAGGCGTGTCTTACTATTGATAGTGCCCTT[A/G]TAACCTTATAATGTCACAGACTGGACGTGCTAGTA	3	69328777	R	1	1	1	2	23584	additional well-performing markers from screen	Crassostrea virginica	C3_69328777	NA	NA	FALSE	3_69328777	3.69328777	CM008243.1	LOC111125458	sushi domain-containing protein 2-like
Affx-1236769041	0.21875	0.06817265026220252	0.00754464285714286	0.11066964285714288	0.09358612343686971	0.01035714285714286	0.11066964285714286	0.125	0.9800115069001782	0.5099942465499109	0.5559511151136423	FALSE	Affx-1236769041	AX-562990689	CAGTACGATCATTTGAGGATTGAAAACCAAGAATC[A/C]CATTCCTATTTACGTATTGTCTGAGCCACCTAACC	3	72647581	M	1	1	1	2	3011	content of Axiom_OysterCV	Crassostrea virginica	C3_72647581	LOC111126365	uncharacterized LOC111126365	TRUE	3_72647581	3.72647581	CM008243.1	LOC111126365	uncharacterized LOC111126365
Affx-1247701361	0.1171875	0.07062460367786934	0.00418703007518796	0.05928571428571429	0.09337349397590358	0.00553571428571428	0.05928571428571428	0.9375	0.977607436168558	0.511196281915721	0.5559511151136423	FALSE	Affx-1247701361	AX-575322503	ATATACTGGTTGGTATGGGCAGAAATATCAAAATG[C/T]ACTTGATATATGTAAAGTACTTACCTACTCTACTT	3	75670082	Y	1	1	1	2	4012	content of Axiom_OysterCV	Crassostrea virginica	C3_75670082	NA	NA	TRUE	3_75670082	3.75670082	CM008243.1	LOC111123871	cyclic nucleotide-gated cation channel alpha-3-like
Affx-1247728086	0.2506054687499999	0.06338028169014087	0.00803571428571428	0.12678571428571428	0.09357394366197185	0.01186383928571428	0.12678571428571428	0.853125	0.9798738927888502	0.5100630536055749	0.5559511151136423	FALSE	Affx-1247728086	AX-575343356	AAGACAACTCAGGAACAAATGAGACCGTAAAAGGG[A/C]GACATAATTCATGTTCGTTCTTATTTCTGTTAGCT	4	1262203	M	1	1	1	2	22428	additional well-performing markers from screen	Crassostrea virginica	C4_1262203	NA	NA	FALSE	4_1262203	4.01262203	CM008244.1	LOC111129156	organic cation transporter protein-like
Affx-1247951983	0.21875	0.06668648224029212	0.00738016917293232	0.11066964285714284	0.09358612343686969	0.01035714285714285	0.11066964285714286	0.875	0.980011506900178	0.509994246549911	0.5559511151136423	FALSE	Affx-1247951983	AX-574575338	CTGACATTCTTAAAAACTTTGGAAGACAGTACCAT[C/T]ACGAAATTGGAAAGTCAATTACAATCTTCAGTTGA	4	4374859	Y	1	1	1	2	3011	content of Axiom_OysterCV	Crassostrea virginica	C4_4374859	NA	NA	TRUE	4_4374859	4.04374859	CM008244.1	LOC111128104	uncharacterized LOC111128104
Affx-1245076835	0.2721875	0.06715240037197873	0.0092469454887218	0.13770089285714285	0.09337007618738852	0.01285714285714285	0.13770089285714285	0.8375	0.9775687645833704	0.5112156177083148	0.5559511151136423	FALSE	Affx-1245076835	AX-575766004	TACTTTGACTTCCTGTTGGTCTCCTTTGTTTTCTT[C/T]GCCTACGAGTTGCCGTTACCAGTCATTGCAGCTGC	4	5518235	Y	1	1	1	2	24863	additional well-performing markers from screen	Crassostrea virginica	C4_5518235	NA	NA	FALSE	4_5518235	4.05518235	CM008244.1	LOC111130842	dihydroxyacetone phosphate acyltransferase-like
Affx-1245113585	0.48357421875000006	0.07155205532078372	0.0175046992481203	0.2446428571428571	0.09338503649635035	0.02284598214285714	0.2446428571428571	0.409375	0.97773803073237	0.511130984633815	0.5559511151136423	FALSE	Affx-1245113585	AX-575794418	ATACATGGCCTTTGGGTGAATAATAAAAATATAAT[A/G]TATTGAAATTAAACACCATATACAGTGTTAAGAAA	4	7398547	R	0	1	1	2	25917	additional well-performing markers from screen	Crassostrea virginica	C4_7398547	NA	NA	FALSE	4_7398547	4.07398547	CM008244.1	LOC111130951	spectrin alpha chain, non-erythrocytic 1-like, transcript variant X3
Affx-1245118869	0.35888671875	0.06785034876347493	0.01231907894736841	0.1815625	0.0933734939759036	0.01695312499999999	0.1815625	0.765625	0.977607436168558	0.511196281915721	0.5559511151136423	FALSE	Affx-1245118869	AX-575798529	AAGCTCCATACCTCAGGGACGTAGTTGTCTCTGCG[C/T]TCACGTTCCTCTTCCTGGAGCTTGATGGAGAT	4	8436045	Y	1	1	1	2	3012	content of Axiom_OysterCV	Crassostrea virginica	C4_8436045	LOC111130625	40S ribosomal protein S17-like	TRUE	4_8436045	4.08436045	CM008244.1	LOC111130625	40S ribosomal protein S17-like
Affx-1247819281	0.1171875	0.07339885859226382	0.00435150375939849	0.05928571428571429	0.09337349397590364	0.00553571428571428	0.05928571428571429	0.0625	0.9776074361685588	0.5111962819157205	0.5559511151136423	FALSE	Affx-1247819281	AX-567400021	CAAGGGGATTTATGTAAGTTCAAATGAAAGGCACC[A/G]TCCTTTTCCAAGGGGAGATAAT	4	23547888	R	1	1	1	2	18182	additional well-performing markers from screen	Crassostrea virginica	C4_23547888	NA	NA	FALSE	4_23547888	4.23547888	CM008244.1	LOC111130303	poly [ADP-ribose] polymerase 8-like
Affx-1247822831	0.46875	0.08033449587824984	0.01905075187969925	0.23714285714285716	0.09337349397590362	0.02214285714285714	0.23714285714285716	0.625	0.9776074361685588	0.5111962819157205	0.5559511151136423	FALSE	Affx-1247822831	AX-575445010	TCCATTGCTTAATAAATTGCAACCTTCTTTCCCTG[C/T]AGTCTCCTTTTATATAGTACCTAGTGATTCAGCAA	4	24025584	Y	1	1	1	2	24461	additional well-performing markers from screen	Crassostrea virginica	C4_24025584	NA	NA	FALSE	4_24025584	4.24025584	CM008244.1	LOC111129110	15-hydroxyprostaglandin dehydrogenase [NAD(+)]-like
Affx-1236834393	0.1171875	0.0706246036778693	0.00418703007518796	0.05928571428571429	0.09337349397590355	0.00553571428571428	0.05928571428571429	0.9375	0.9776074361685578	0.5111962819157211	0.5559511151136423	FALSE	Affx-1236834393	AX-563055810	GTCTTCACATATTTTTGTAAATGATTTCAGATTGC[A/G]TTATGGGGAAATCGTTGTGACCTTTCCATATCTGC	4	29090198	R	1	1	1	2	3014	content of Axiom_OysterCV	Crassostrea virginica	C4_29090198	LOC111129394	protein-glutamate O-methyltransferase-like	TRUE	4_29090198	4.29090198	CM008244.1	LOC111129394	protein-glutamate O-methyltransferase-like
Affx-1247886415	0.34529296875000015	0.07165050371904717	0.01251644736842105	0.17468750000000002	0.09347048300536671	0.016328125	0.17468750000000002	0.778125	0.9787044683971348	0.5106477658014326	0.5559511151136423	FALSE	Affx-1247886415	AX-567415084	TGAGTAAGAATATCACAATGTAATCACAAGGTTCT[C/T]CGTTCCTCACTGGGCTGTTTGAAGTCTCTGGAGAC	4	33509185	Y	1	1	1	2	3014	content of Axiom_OysterCV	Crassostrea virginica	C4_33509185	LOC111131040	forkhead box protein B1-like	TRUE	4_33509185	4.33509185	CM008244.1	LOC111131040	forkhead box protein B1-like
Affx-1247894100	0.2506054687499999	0.06986656782802077	0.00885808270676691	0.12678571428571428	0.09357394366197185	0.01186383928571428	0.12678571428571428	0.853125	0.9798738927888502	0.5100630536055749	0.5559511151136423	FALSE	Affx-1247894100	AX-575463404	CCCTGGTCATATAAGTTGGC[C/T]AGCCAGTTCATGCCCTGAACATCAGGAAAAAT	4	34633819	Y	1	1	1	2	23221	additional well-performing markers from screen	Crassostrea virginica	C4_34633819	NA	NA	FALSE	4_34633819	4.34633819	CM008244.1	LOC111130309	DNA helicase INO80-like
Affx-1247894983	0.28466796875	0.05781968871341404	0.00832706766917293	0.14401785714285714	0.0935368877867328	0.01347098214285714	0.14401785714285714	0.828125	0.9794551430438808	0.5102724284780596	0.5559511151136423	FALSE	Affx-1247894983	AX-575464108	ATTGAACACTAGTATTGAATATGCAGAAGTAACTG[A/G]TGTGCAAGTTTTGACTAATTTGTGATCTTATGAGG	4	34718046	R	1	1	1	2	25106	additional well-performing markers from screen	Crassostrea virginica	C4_34718046	NA	NA	FALSE	4_34718046	4.34718046	CM008244.1	LOC111130874	girdin-like, transcript variant X2
Affx-1247921427	0.2721875	0.06834682751618876	0.00941141917293233	0.13770089285714285	0.09337007618738856	0.01285714285714285	0.13770089285714285	0.8375	0.9775687645833708	0.5112156177083146	0.5559511151136423	FALSE	Affx-1247921427	AX-563069107	GCCTCATACCCTACAGCGATGATACTGCTCAAAGA[A/G]AGAAGTCCACAGTTAAAGCATA	4	37986092	R	1	1	1	2	23460	additional well-performing markers from screen	Crassostrea virginica	C4_37986092	NA	NA	FALSE	4_37986092	4.37986092	CM008244.1	LOC111131835	DNA polymerase eta-like
Affx-1247953753	0.31242187499999996	0.06659035669954434	0.0105251409774436	0.15805803571428573	0.09348962011015392	0.01477678571428571	0.15805803571428573	0.19375	0.97892083955513	0.510539580222435	0.5559511151136423	FALSE	Affx-1247953753	AX-567467290	TGATTAGTGGAACTAGTGACAAAATGCTTATAAAA[C/T]GCCTAACATCATTAAATCATGCTCTGACATTTACT	4	44174296	Y	1	1	1	2	3014	content of Axiom_OysterCV	Crassostrea virginica	C4_44174296	NA	NA	TRUE	4_44174296	4.44174296	CM008244.1	LOC111129680	protein sel-1 homolog 1-like
Affx-1247954486	0.263671875	0.07031635313182555	0.0093796992481203	0.13339285714285715	0.0933734939759036	0.01245535714285714	0.13339285714285715	0.84375	0.9776074361685584	0.5111962819157208	0.5559511151136423	FALSE	Affx-1247954486	AX-567467882	ATACAACGTAAACACATGAAGACTTCTTCACGTTT[C/T]ATATGTATATTGATGGTATTTAT	4	44240243	Y	1	1	1	2	22940	additional well-performing markers from screen	Crassostrea virginica	C4_44240243	NA	NA	FALSE	4_44240243	4.44240243	CM008244.1	NA	NA
Affx-1247959630	0.493671875	0.06948083408987209	0.0173531484962406	0.2497544642857143	0.09348467244615248	0.02334821428571428	0.2497544642857143	0.44375	0.978864902177391	0.5105675489113045	0.5559511151136423	FALSE	Affx-1247959630	AX-567471957	ATTGTACAATTAAACTCACCTGCAATGAAAGTCAC[A/G]GAGACCGTAACATTCATGCCATGATGAAATTTACA	4	44754878	R	1	1	1	2	3013	content of Axiom_OysterCV	Crassostrea virginica	C4_44754878	LOC111129681	epididymal secretory protein E1-like	TRUE	4_44754878	4.44754878	CM008244.1	LOC111129681	epididymal secretory protein E1-like
Affx-1247999536	0.1171875	0.07062460367786934	0.00418703007518796	0.05928571428571429	0.09337349397590358	0.00553571428571428	0.05928571428571428	0.9375	0.977607436168558	0.511196281915721	0.5559511151136423	FALSE	Affx-1247999536	AX-567519958	GTCACTGAAATCATAAATCAAAGATGAATATACAT[A/G]TATGTTACTATTTTTTTTATAACTTGTAGACATTT	4	50505312	R	1	1	1	2	25407	additional well-performing markers from screen	Crassostrea virginica	C4_50505312	NA	NA	FALSE	4_50505312	4.50505312	CM008244.1	LOC111129921	uncharacterized LOC111129921, transcript variant X2
Affx-1246553614	0.1171875	0.07062460367786934	0.00418703007518796	0.05928571428571429	0.09337349397590358	0.00553571428571428	0.05928571428571428	0.9375	0.977607436168558	0.511196281915721	0.5559511151136423	FALSE	Affx-1246553614	AX-576897763	TTTT[C/T]CAATAACAACATAACGAAAATACTTGAAAACATTT	4	51633175	Y	0	1	1	2	26030	additional well-performing markers from screen	Crassostrea virginica	C4_51633175	NA	NA	FALSE	4_51633175	4.51633175	CM008244.1	LOC111128727	uncharacterized LOC111128727
Affx-1246553727	0.15451171875000003	0.06790104902461751	0.0053078007518797	0.07816964285714288	0.09351798972015991	0.00731026785714285	0.07816964285714287	0.084375	0.9792415443178972	0.5103792278410514	0.5559511151136423	FALSE	Affx-1246553727	AX-574119276	ACCTCCTGTATCAGGGAATTTGTCAGCTTGACGTG[C/T]CGCTTTAATTCCTGGAGGTAGCGGAACTCGCCGTT	4	52929104	Y	1	1	1	2	25008	additional well-performing markers from screen	Crassostrea virginica	C4_52929104	NA	NA	FALSE	4_52929104	4.52929104	CM008244.1	LOC111130120	spatacsin-like
Affx-1245229161	0.1171875	0.0706246036778694	0.00418703007518797	0.05928571428571429	0.09337349397590364	0.00553571428571428	0.05928571428571429	0.0625	0.9776074361685588	0.5111962819157205	0.5559511151136423	FALSE	Affx-1245229161	AX-575882786	CTCATGGGATTGTTATAACCACATTCAAAAACTTT[A/C]TACTCGCAATTTTGGTCAAAAATTTAATTTGCATA	5	2565318	M	0	1	1	2	27202	additional well-performing markers from screen	Crassostrea virginica	C5_2565318	NA	NA	FALSE	5_2565318	5.02565318	CM008245.1	LOC111136104	asparagine-rich protein-like
Affx-1245301223	0.4070117187500001	0.06626729425188992	0.01364544172932331	0.20591517857142855	0.09360433604336046	0.01927455357142857	0.20591517857142855	0.284375	0.9802172618335484	0.5098913690832257	0.5559511151136423	FALSE	Affx-1245301223	AX-575938712	TTATAGTGTCTGTAATGATTTCCTACTGGAAACAC[A/G]TAGTTAATTTTACTGTAAGAACTAAAACAAAATTT	5	3587949	R	1	1	1	2	24762	additional well-performing markers from screen	Crassostrea virginica	C5_3587949	NA	NA	FALSE	5_3587949	5.03587949	CM008245.1	LOC111135320	metabotropic glutamate receptor 8-like
Affx-1245399197	0.1171875	0.05952758402029168	0.00352913533834586	0.05928571428571429	0.0933734939759036	0.00553571428571428	0.05928571428571429	0.0625	0.977607436168558	0.511196281915721	0.5559511151136423	FALSE	Affx-1245399197	AX-576014414	TATTTAATACTAACAATTTTATACTAACAGTACAG[A/C]AGTTCCGTTTTATGTGTATGCCTGGTTTCCTAACG	5	5018842	M	1	1	1	2	23440	additional well-performing markers from screen	Crassostrea virginica	C5_5018842	NA	NA	FALSE	5_5018842	5.05018842	CM008245.1	LOC111135571	piwi-like protein 1, transcript variant X5
Affx-1245528654	0.263671875	0.06415134221094908	0.00855733082706767	0.13339285714285715	0.09337349397590362	0.01245535714285714	0.13339285714285715	0.84375	0.9776074361685588	0.5111962819157205	0.5559511151136423	FALSE	Affx-1245528654	AX-570620412	TTTTCTTTTGCACAAGCATTGGCTTTCATAACAAA[G/T]ATATGGATAGATACACAATTTGCATA	5	6837382	K	0	0	1	2	25728	additional well-performing markers from screen	Crassostrea virginica	C5_6837382	NA	NA	FALSE	5_6837382	5.06837382	CM008245.1	LOC111137265	TBC1 domain family member 31-like
Affx-1245547605	0.49763671875	0.06449339947083772	0.01623707706766916	0.2517633928571429	0.09358099122262609	0.02356026785714285	0.2517633928571429	0.534375	0.9799535215981828	0.5100232392009086	0.5559511151136423	FALSE	Affx-1245547605	AX-570634897	ATCCCTCCTAAATATCAAAAAGAAATATGAAAGTT[C/T]ATAGGGCTTTTTCGTTTTCTTGTTCCATAGGTGTT	5	7032949	Y	1	1	1	2	3015	content of Axiom_OysterCV	Crassostrea virginica	C5_7032949	NA	NA	TRUE	5_7032949	5.07032949	CM008245.1	NA	NA
Affx-1245662623	0.24169921875	0.06919544205530254	0.0084609962406015	0.12227678571428573	0.0933734939759036	0.01141741071428571	0.12227678571428573	0.859375	0.9776074361685584	0.5111962819157208	0.5559511151136423	FALSE	Affx-1245662623	AX-576214899	CGCATGCAGAGCCCTCGGGAGAGCATATCAACCCA[A/G]AGCAACAAATCAAATCGTAGTCGACTTAGTGCCCC	5	8759711	R	1	1	1	2	24880	additional well-performing markers from screen	Crassostrea virginica	C5_8759711	NA	NA	FALSE	5_8759711	5.08759711	CM008245.1	LOC111136139	rhophilin-2-like
Affx-1245134932	0.31242187500000007	0.06971212808182019	0.01101856203007519	0.1580580357142857	0.09348962011015396	0.01477678571428571	0.1580580357142857	0.80625	0.9789208395551304	0.5105395802224347	0.5559511151136423	FALSE	Affx-1245134932	AX-575810961	CGGTCCATCTGAAACTTCAACCCCTCATCATTTGG[G/T]CCAGGGTACTAAAGTTGGTTAAAAAAATTATTAT	5	10675675	K	1	1	1	2	3015	content of Axiom_OysterCV	Crassostrea virginica	C5_10675675	LOC111135856	cytochrome P450 4F6-like	TRUE	5_10675675	5.10675675	CM008245.1	LOC111135856	cytochrome P450 4F6-like
Affx-1248009572	0.327421875	0.06765296207774522	0.01120653195488722	0.16564732142857147	0.0935183937474734	0.01549107142857143	0.16564732142857144	0.79375	0.9792461111989392	0.5103769444005304	0.5559511151136423	FALSE	Affx-1248009572	AX-567482470	TAACAATTCATGAAAATAATGCTGAAAACGAATGA[A/C]AAAGCAAGGGTCAAAGATGACA	5	11093199	M	0	1	1	2	25992	additional well-performing markers from screen	Crassostrea virginica	C5_11093199	NA	NA	FALSE	5_11093199	5.11093199	CM008245.1	LOC111137557	uncharacterized LOC111137557, transcript variant X2
Affx-1245174674	0.21875	0.06668648224029214	0.00738016917293233	0.11066964285714284	0.0935861234368697	0.01035714285714285	0.11066964285714286	0.875	0.980011506900178	0.509994246549911	0.5559511151136423	FALSE	Affx-1245174674	AX-575841121	TGTTTTTTCCCCATTCGAATACTTCTTTCATATAG[A/G]GAGTCGCCATTTCCAATGTAGGGTAGGCCTAAAAT	5	17189305	R	0	1	1	2	25723	additional well-performing markers from screen	Crassostrea virginica	C5_17189305	NA	NA	FALSE	5_17189305	5.17189305	CM008245.1	NA	NA
Affx-1244803822	0.263671875	0.07031635313182552	0.00937969924812029	0.13339285714285715	0.09337349397590358	0.01245535714285714	0.13339285714285715	0.84375	0.977607436168558	0.511196281915721	0.5559511151136423	FALSE	Affx-1244803822	AX-575599446	CAAGTTATGGCAAGGGTGGTAGTGATTGGAGCCGG[C/T]GTTGTTGGTCTTTCCACTGCTGTCAACATTCAGCG	5	17956426	Y	1	1	1	2	3014	content of Axiom_OysterCV	Crassostrea virginica	C5_17956426	LOC111136235	D-aspartate oxidase-like%2C transcript variant X1	TRUE	5_17956426	5.17956426	CM008245.1	LOC111136235	D-aspartate oxidase-like, transcript variant X3
Affx-1245198226	0.41748046875	0.04682441678069618	0.00988956766917293	0.21120535714285715	0.0933734939759036	0.01972098214285714	0.21120535714285715	0.703125	0.977607436168558	0.511196281915721	0.5559511151136423	FALSE	Affx-1245198226	AX-564041011	CAACGTTGTGTAATTGCAGCATTACA[A/G]GCATCTGCTACCATGTAGTCTTTCGAAGCATTTCC	5	20868645	R	1	1	1	2	3014	content of Axiom_OysterCV	Crassostrea virginica	C5_20868645	LOC111138228	uncharacterized LOC111138228	TRUE	5_20868645	5.20868645	CM008245.1	LOC111138228	uncharacterized LOC111138228
Affx-1245201145	0.15451171875000003	0.06158886651236889	0.00481437969924812	0.07816964285714284	0.09351798972015991	0.00731026785714285	0.07816964285714284	0.915625	0.9792415443178974	0.5103792278410513	0.5559511151136423	FALSE	Affx-1245201145	AX-570368963	ATGTGTCCCGAGAGCTCGTTTGTCTCATTCTGCAA[G/T]TTATCTACAAAAACATCTCCTCAAAATGACGAAAA	5	21258525	K	1	1	1	2	25040	additional well-performing markers from screen	Crassostrea virginica	C5_21258525	NA	NA	FALSE	5_21258525	5.21258525	CM008245.1	LOC111133656	galactose-specific lectin nattectin-like, transcript variant X4
Affx-1245232506	0.1171875	0.06507609384908057	0.00385808270676691	0.05928571428571428	0.09337349397590364	0.00553571428571428	0.05928571428571429	0.9375	0.9776074361685588	0.5111962819157205	0.5559511151136423	FALSE	Affx-1245232506	AX-570393154	AATCTTATACTTACTGCTCTAGGTTTCAGTAAAAC[A/C]GGTAAAAACTTGCCAACATAATAAGG	5	26063235	M	0	1	1	2	26841	additional well-performing markers from screen	Crassostrea virginica	C5_26063235	NA	NA	FALSE	5_26063235	5.26063235	CM008245.1	LOC111138268	Fanconi anemia group A protein homolog
Affx-1245273169	0.327421875	0.05970964333080376	0.009890742481203	0.1656473214285714	0.09351839374747337	0.01549107142857142	0.16564732142857144	0.79375	0.9792461111989388	0.5103769444005306	0.5559511151136423	FALSE	Affx-1245273169	AX-575916985	AACACCATTCCAAAAGGCGTACACATTTATCAAAA[A/T]GAATGTCTTTCAAAAAGGCGGAATAAAATCGAGCA	5	31883846	W	1	0	1	2	24189	additional well-performing markers from screen	Crassostrea virginica	C5_31883846	NA	NA	FALSE	5_31883846	5.31883846	CM008245.1	LOC111134683	uncharacterized LOC111134683
Affx-1245283396	0.482421875	0.07069209515465999	0.0172532894736842	0.2440625	0.0934699103713188	0.02281249999999999	0.2440625	0.40625	0.9786979935460084	0.5106510032269959	0.5559511151136423	FALSE	Affx-1245283396	AX-570432446	TTTAAAAATGCAGCACATTAACCATGTTAACAGAC[C/T]TATCGATTGTAACTAGACTTGTTGAATATAATGTA	5	33384350	Y	1	1	1	2	3014	content of Axiom_OysterCV	Crassostrea virginica	C5_33384350	NA	NA	TRUE	5_33384350	5.3338435	CM008245.1	LOC111136629	neuroguidin-like, transcript variant X2
Affx-1245286097	0.46388671875	0.04758567524003085	0.01116776315789474	0.2346875	0.09354194407456726	0.021953125	0.23468749999999997	0.365625	0.9795122879075668	0.5102438560462166	0.5559511151136423	FALSE	Affx-1245286097	AX-570434599	CCTTTAGTAGTATAGAAATGCATTATGTGCATTAT[G/T]TACAGCGTTAAATGCAATGTATACCC	5	33702463	K	1	1	1	2	23185	additional well-performing markers from screen	Crassostrea virginica	C5_33702463	NA	NA	FALSE	5_33702463	5.33702463	CM008245.1	LOC111137127	uncharacterized LOC111137127, transcript variant X1
Affx-1245306595	0.1171875	0.07339885859226382	0.00435150375939849	0.05928571428571429	0.09337349397590364	0.00553571428571428	0.05928571428571429	0.0625	0.9776074361685588	0.5111962819157205	0.5559511151136423	FALSE	Affx-1245306595	AX-570450392	AAAAAAAAAACACATAAAAAATATCTGAGAGTTTC[A/C]GCTGCAGCAAGCCATGTTGGGAAAGATTGATTATC	5	36361693	M	1	1	1	2	24065	additional well-performing markers from screen	Crassostrea virginica	C5_36361693	NA	NA	FALSE	5_36361693	5.36361693	CM008245.1	NA	NA
Affx-1245310693	0.15451171875000003	0.07000510986203375	0.00547227443609022	0.07816964285714285	0.09351798972015991	0.00731026785714285	0.07816964285714284	0.915625	0.9792415443178974	0.5103792278410513	0.5559511151136423	FALSE	Affx-1245310693	AX-570453559	CGATGTTAATCCATTTTTTGGACGATGAGCTTTAT[C/T]TTTCCCCTGATTAGATTTCC	5	36805804	Y	0	1	1	2	25915	additional well-performing markers from screen	Crassostrea virginica	C5_36805804	NA	NA	FALSE	5_36805804	5.36805804	CM008245.1	LOC111132337	uncharacterized LOC111132337
Affx-1244815503	0.21875	0.07411732234984393	0.00820253759398496	0.11066964285714286	0.09358612343686969	0.01035714285714285	0.11066964285714286	0.875	0.980011506900178	0.509994246549911	0.5559511151136423	FALSE	Affx-1244815503	AX-567608692	TTGGTCATTTTTATCATACCATCCTCGTATGAAGC[C/T]GTTGCCTGTTAACATAAATTGACGTACACGTATTT	5	38555072	Y	1	1	1	2	3016	content of Axiom_OysterCV	Crassostrea virginica	C5_38555072	LOC111135997	fatty acid-binding protein homolog 5-like	TRUE	5_38555072	5.38555072	CM008245.1	LOC111135997	fatty acid-binding protein homolog 5-like
Affx-1245329691	0.1171875	0.06230183893468608	0.00369360902255638	0.05928571428571428	0.09337349397590358	0.00553571428571428	0.05928571428571428	0.9375	0.977607436168558	0.511196281915721	0.5559511151136423	FALSE	Affx-1245329691	AX-570468203	TTTGTTGTTGTATTGCCTTCAACGAAAAATGTACC[A/G]GGTGATTCAAAATTCCCCTTCACAAAATAATGTAA	5	38927549	R	0	1	1	2	26178	additional well-performing markers from screen	Crassostrea virginica	C5_38927549	NA	NA	FALSE	5_38927549	5.38927549	CM008245.1	LOC111132357	myosin-11-like
Affx-1245337814	0.2721875	0.06715240037197874	0.0092469454887218	0.13770089285714288	0.09337007618738856	0.01285714285714285	0.13770089285714288	0.1625	0.9775687645833708	0.5112156177083146	0.5559511151136423	FALSE	Affx-1245337814	AX-570474344	TTATATTAATTATTGTCTTCATATGACACCATTGG[A/C]ATAAATCATTCATTGAACGGTTAAATG	5	40122186	M	0	1	1	2	26067	additional well-performing markers from screen	Crassostrea virginica	C5_40122186	NA	NA	FALSE	5_40122186	5.40122186	CM008245.1	NA	NA
Affx-1245350013	0.15451171875000003	0.07210917069944996	0.00563674812030075	0.07816964285714284	0.09351798972015991	0.00731026785714285	0.07816964285714284	0.915625	0.9792415443178974	0.5103792278410513	0.5559511151136423	FALSE	Affx-1245350013	AX-570483612	CGGATGTAATCCACTTGCATGGCGGCTTGTTCACC[A/G]TCGTTCTGGTCCGGGTTCCACGT	5	41583618	R	0	1	1	2	26902	additional well-performing markers from screen	Crassostrea virginica	C5_41583618	NA	NA	FALSE	5_41583618	5.41583618	CM008245.1	LOC111135763	beta-1,3-glucan-binding protein-like
Affx-1245361397	0.493671875	0.07013937560856294	0.01751762218045113	0.2497544642857143	0.09348467244615248	0.02334821428571428	0.24975446428571427	0.55625	0.978864902177391	0.5105675489113045	0.5559511151136423	FALSE	Affx-1245361397	AX-570492301	TTTTTATGAAGCTGAATTTTCTTCTTTATGCAGGA[A/G]TTCCTTTCAATTCTTCCAGGAAAAAAGTTAATCAT	5	43394625	R	1	1	1	2	3014	content of Axiom_OysterCV	Crassostrea virginica	C5_43394625	LOC111132088	mitochondrial ribonuclease P protein 3-like%2C transcript variant X1	TRUE	5_43394625	5.43394625	CM008245.1	LOC111132088	mitochondrial ribonuclease P protein 3-like, transcript variant X1
Affx-1245382966	0.44513671874999994	0.06224079377748565	0.01401668233082707	0.22520089285714284	0.09351769253642582	0.02106026785714285	0.22520089285714284	0.334375	0.979238185124109	0.5103809074379455	0.5559511151136423	FALSE	Affx-1245382966	AX-570509381	GCAGTCTCATCTGGGTAGAGACTCAGCGTTGGCTT[C/T]GACCGAGCTGAAAAAACAAGAACATTCAAA	5	47955205	Y	0	1	1	2	26414	additional well-performing markers from screen	Crassostrea virginica	C5_47955205	NA	NA	FALSE	5_47955205	5.47955205	CM008245.1	LOC111135845	basement membrane-specific heparan sulfate proteoglycan core protein-like, transcript variant X3
Affx-1245388403	0.44919921875	0.06347737529660513	0.01442551691729323	0.22725446428571433	0.09345840290737648	0.02123883928571428	0.2272544642857143	0.340625	0.9785678716711754	0.5107160641644123	0.5559511151136423	FALSE	Affx-1245388403	AX-570513549	ATGTATATATAAAAGTAATGCAAAGATTGTAAAGG[C/T]GAGAGTAGTGTTACGTCATACCTGTAGTATTTCAG	5	48694690	Y	1	1	1	2	25404	additional well-performing markers from screen	Crassostrea virginica	C5_48694690	NA	NA	FALSE	5_48694690	5.4869469	CM008245.1	LOC111133555	uncharacterized LOC111133555
Affx-1245399413	0.46875	0.07201173113506658	0.01707706766917293	0.23714285714285716	0.09337349397590362	0.02214285714285714	0.23714285714285716	0.375	0.9776074361685588	0.5111962819157205	0.5559511151136423	FALSE	Affx-1245399413	AX-564098899	TGAGGTTGGGGTGCAGGTAA[C/T]TGACCTTGACTTTGCAACATGGCCTGAGCTGCTGC	5	50213742	Y	1	1	1	2	3016	content of Axiom_OysterCV	Crassostrea virginica	C5_50213742	LOC111137165	TAR DNA-binding protein 43-like%2C transcript variant X2	TRUE	5_50213742	5.50213742	CM008245.1	LOC111137165	TAR DNA-binding protein 43-like, transcript variant X2
Affx-1245412287	0.1171875	0.06785034876347498	0.00402255639097744	0.05928571428571429	0.09337349397590364	0.00553571428571428	0.05928571428571429	0.9375	0.9776074361685588	0.5111962819157205	0.5559511151136423	FALSE	Affx-1245412287	AX-570531838	GATTAATTCATACAGTTCAAAAATTTTAGTTCAGG[G/T]ATCCTCAACAAATGATTTTAACATATGTACCTGGT	5	51723072	K	1	1	1	2	24845	additional well-performing markers from screen	Crassostrea virginica	C5_51723072	NA	NA	FALSE	5_51723072	5.51723072	CM008245.1	LOC111134411	ATP-binding cassette sub-family C member 9-like, transcript variant X1
Affx-1245416790	0.493671875	0.06618812649641799	0.01653078007518796	0.2497544642857143	0.09348467244615244	0.02334821428571428	0.2497544642857143	0.55625	0.97886490217739075	0.5105675489113046	0.5559511151136423	FALSE	Affx-1245416790	AX-576027918	AAATGACTACTTTATTGTGAAACAGATGAATGGTT[G/T]TGTTTTCAGCTATGTTACGTTGATCTGTTGTCCTC	5	52825660	K	1	1	1	2	23855	additional well-performing markers from screen	Crassostrea virginica	C5_52825660	NA	NA	FALSE	5_52825660	5.5282566	CM008245.1	NA	NA
Affx-1245420215	0.15451171875000003	0.06790104902461754	0.0053078007518797	0.07816964285714285	0.09351798972015991	0.00731026785714285	0.07816964285714284	0.915625	0.9792415443178974	0.5103792278410513	0.5559511151136423	FALSE	Affx-1245420215	AX-576030576	TGTTTCAAGATCGAATTGAGAAAAAAATGAAACTC[A/G]TTGATAACGTGATATAAAAGTCATATAAATCTATC	5	53363712	R	0	1	1	2	26688	additional well-performing markers from screen	Crassostrea virginica	C5_53363712	NA	NA	FALSE	5_53363712	5.53363712	CM008245.1	LOC111134723	E3 ubiquitin-protein ligase MARCH6-like
Affx-1245438088	0.1171875	0.06785034876347495	0.00402255639097744	0.05928571428571429	0.09337349397590362	0.00553571428571428	0.05928571428571429	0.0625	0.9776074361685588	0.5111962819157205	0.5559511151136423	FALSE	Affx-1245438088	AX-576044134	TTTACAAAGAGATAATCTACATGTAATTATGTTCG[C/T]TTATCAGACTCGTACAAAAGGATTACTCATGAGGA	5	55470811	Y	0	1	1	2	27331	additional well-performing markers from screen	Crassostrea virginica	C5_55470811	NA	NA	FALSE	5_55470811	5.55470811	CM008245.1	NA	NA
Affx-1245468616	0.2679492187500001	0.06817925762867562	0.0092422462406015	0.13555803571428576	0.09344640210768972	0.01266741071428571	0.13555803571428574	0.840625	0.9784321603639676	0.5107839198180162	0.5559511151136423	FALSE	Affx-1245468616	AX-576067478	ATTTAAGCATTTATTTCCCTATAAGAGTGCCTCAG[C/T]AAATTATAATACAGATTTGGGTGTCACCAATAAAG	5	59820422	Y	1	1	1	2	24654	additional well-performing markers from screen	Crassostrea virginica	C5_59820422	NA	NA	FALSE	5_59820422	5.59820422	CM008245.1	LOC111134562	deacetylase Oant_2987-like
Affx-1245500911	0.1171875	0.07339885859226383	0.00435150375939849	0.05928571428571429	0.09337349397590364	0.00553571428571428	0.05928571428571429	0.9375	0.9776074361685588	0.5111962819157205	0.5559511151136423	FALSE	Affx-1245500911	AX-576092205	AACAGTTTCATAGTGAATATATGGACTTGCCTTTT[C/T]AATGAGAACTTCTACCTTGATAAATATTGTGTTAA	5	64656454	Y	0	1	1	2	26886	additional well-performing markers from screen	Crassostrea virginica	C5_64656454	NA	NA	FALSE	5_64656454	5.64656454	CM008245.1	NA	NA
Affx-1245515016	0.1171875	0.07062460367786934	0.00418703007518796	0.05928571428571429	0.09337349397590358	0.00553571428571428	0.05928571428571428	0.9375	0.977607436168558	0.511196281915721	0.5559511151136423	FALSE	Affx-1245515016	AX-576102937	AGAGTTGCTTGTCGTCCATTACAAGTCAGGCTTGC[C/T]GTTTTCCAAGTAGCACCACGACGTACATGCTTCCA	5	66545883	Y	1	1	1	2	23402	additional well-performing markers from screen	Crassostrea virginica	C5_66545883	NA	NA	FALSE	5_66545883	5.66545883	CM008245.1	LOC111136074	heparan-sulfate 6-O-sulfotransferase 2-like
Affx-1237033126	0.24169921875	0.07323072193078536	0.00895441729323308	0.12227678571428573	0.09337349397590364	0.01141741071428571	0.12227678571428573	0.859375	0.9776074361685588	0.5111962819157205	0.5559511151136423	FALSE	Affx-1237033126	AX-564131480	TGAAACACATTTCAGAAACATTTACATGCATATTT[G/T]TATTATGTTGTTACTGCATGGCATTTTATGTATGC	5	69284436	K	1	1	1	2	22735	additional well-performing markers from screen	Crassostrea virginica	C5_69284436	NA	NA	FALSE	5_69284436	5.69284436	CM008245.1	LOC111134869	slit homolog 2 protein-like, transcript variant X2
Affx-1237039812	0.4949999999999999	0.06999873335178572	0.01752937030075187	0.2504241071428572	0.09341296015687672	0.02339285714285714	0.2504241071428572	0.45	0.9780539221614244	0.5109730389192878	0.5559511151136423	FALSE	Affx-1237039812	AX-563260237	GAGCCCCAGCTAATGCCTCGCGTAGATTAATAAGA[A/T]CACTTTCGACTCGTTGCATCTCGAAGGGTGAGTTC	5	71396395	W	1	1	1	2	3015	content of Axiom_OysterCV	Crassostrea virginica	C5_71396395	NA	NA	TRUE	5_71396395	5.71396395	CM008245.1	LOC111135714	integrin beta-1-like, transcript variant X1
Affx-1245576995	0.2721875	0.06118026465092866	0.00842457706766917	0.13770089285714285	0.09337007618738856	0.01285714285714285	0.13770089285714285	0.8375	0.9775687645833704	0.5112156177083148	0.5559511151136423	FALSE	Affx-1245576995	AX-576150018	ACTTCATTTTTTTAAATTCCTGCAGAT[G/T]TGAAATCCTGATGAAACAAAATAGCTGCATATAGC	5	73785441	K	0	1	1	2	26552	additional well-performing markers from screen	Crassostrea virginica	C5_73785441	NA	NA	FALSE	5_73785441	5.73785441	CM008245.1	LOC111137576	BTB/POZ domain-containing protein 16-like, transcript variant X4
Affx-1245609746	0.34529296875000015	0.0622351944261369	0.01087171052631579	0.17468750000000002	0.09347048300536671	0.016328125	0.17468750000000002	0.778125	0.9787044683971348	0.5106477658014326	0.5559511151136423	FALSE	Affx-1245609746	AX-570681333	CTCTGTTCCCAGGCGCAAGTATCTTTCTCTACCAC[A/G]AGGAACCAACCAGCGTCGTT	5	79079753	R	1	1	1	2	3010	content of Axiom_OysterCV	Crassostrea virginica	C5_79079753	LOC111134780	SCO-spondin-like	TRUE	5_79079753	5.79079753	CM008245.1	LOC111134780	SCO-spondin-like
Affx-1245624338	0.2721875	0.06954125466039876	0.00957589285714285	0.13770089285714285	0.09337007618738856	0.01285714285714285	0.13770089285714285	0.8375	0.9775687645833704	0.5112156177083148	0.5559511151136423	FALSE	Affx-1245624338	AX-576185735	GTCATTTTATTGCATATTTGAATTCTTTTTCTC[A/G]TAATTTCTTATTGGATAACAGAAGTGGGAAAAGGA	5	81856860	R	0	1	1	2	27754	additional well-performing markers from screen	Crassostrea virginica	C5_81856860	NA	NA	FALSE	5_81856860	5.8185686	CM008245.1	NA	NA
Affx-1245640689	0.24169921875	0.07592090851444051	0.00928336466165413	0.12227678571428573	0.0933734939759036	0.01141741071428571	0.12227678571428573	0.859375	0.977607436168558	0.511196281915721	0.5559511151136423	FALSE	Affx-1245640689	AX-570705120	TTGTCTCTGTTTTGTTCAGTCTCTTTGGAAAAGCT[A/T]GACTATTTGTAATGCCAACTATGATCATTGAAAAT	5	83843357	W	1	0	1	2	21614	additional well-performing markers from screen	Crassostrea virginica	C5_83843357	NA	NA	FALSE	5_83843357	5.83843357	CM008245.1	NA	NA
Affx-1245651813	0.1171875	0.06785034876347495	0.00402255639097744	0.05928571428571429	0.09337349397590362	0.00553571428571428	0.05928571428571429	0.0625	0.9776074361685588	0.5111962819157205	0.5559511151136423	FALSE	Affx-1245651813	AX-570713538	AAAAAAGCGTGTTTGTCAGACACAGTACGATATAA[C/T]GGGATGCCTAGTGTTCATGGTGTTGTTGTGAGTAT	5	86087026	Y	0	1	1	2	26279	additional well-performing markers from screen	Crassostrea virginica	C5_86087026	NA	NA	FALSE	5_86087026	5.8608702600000004	CM008245.1	LOC111138093	uncharacterized LOC111138093, transcript variant X1
Affx-1237064206	0.2679492187500001	0.06939256588697162	0.00940671992481202	0.13555803571428574	0.09344640210768972	0.01266741071428571	0.13555803571428574	0.840625	0.9784321603639676	0.5107839198180162	0.5559511151136423	FALSE	Affx-1237064206	AX-564162261	CACAGAGCCCTCTGACGTAAGAGCCGCTACAGTAG[G/T]TCCAGTTGTTCTTGCAGGTGCCTCCTCTAGCCCAG	5	86956373	K	1	1	1	2	3017	content of Axiom_OysterCV	Crassostrea virginica	C5_86956373	LOC111138317	lysozyme 1-like	TRUE	5_86956373	5.86956373	CM008245.1	LOC111138317	lysozyme 1-like
Affx-1245741500	0.1171875	0.0706246036778694	0.00418703007518797	0.05928571428571429	0.09337349397590364	0.00553571428571428	0.05928571428571429	0.9375	0.9776074361685588	0.5111962819157205	0.5559511151136423	FALSE	Affx-1245741500	AX-570781879	AATTACACCTCTCTGATTCAAGGATTTGATCTATG[C/T]AGGGGATCCATGCGAAAAAGCCGTTTAGAAGCGAA	6	27347993	Y	1	1	1	2	4008	content of Axiom_OysterCV	Crassostrea virginica	C6_27347993	NA	NA	TRUE	6_27347993	6.27347993	CM008246.1	LOC111100984	spermatogenesis-associated serine-rich protein 1-like, transcript variant X6
Affx-1245741500	0.1171875	0.0706246036778694	0.00418703007518797	0.05928571428571429	0.09337349397590364	0.00553571428571428	0.05928571428571429	0.9375	0.9776074361685588	0.5111962819157205	0.5559511151136423	FALSE	Affx-1245741500	AX-570781879	AATTACACCTCTCTGATTCAAGGATTTGATCTATG[C/T]AGGGGATCCATGCGAAAAAGCCGTTTAGAAGCGAA	6	27347993	Y	1	1	1	2	4008	content of Axiom_OysterCV	Crassostrea virginica	C6_27347993	NA	NA	TRUE	6_27347993	6.27347993	CM008246.1	LOC111100986	uncharacterized LOC111100986
Affx-1245754436	0.15451171875000003	0.07000510986203375	0.00547227443609022	0.07816964285714285	0.09351798972015991	0.00731026785714285	0.07816964285714284	0.915625	0.9792415443178974	0.5103792278410513	0.5559511151136423	FALSE	Affx-1245754436	AX-570791786	AACAAAATGCACTTGGTCCATTCTGTAGCCTTGGT[A/G]TGTTCCCCACTTTGTGGAAGGCCGTACCTTGTGAG	6	31741911	R	1	1	1	2	3011	content of Axiom_OysterCV	Crassostrea virginica	C6_31741911	LOC111100352	transmembrane protein 256 homolog	TRUE	6_31741911	6.31741911	CM008246.1	LOC111100352	transmembrane protein 256 homolog
Affx-1245757923	0.263671875	0.06045233565842317	0.00806390977443609	0.13339285714285715	0.0933734939759036	0.01245535714285714	0.13339285714285715	0.84375	0.9776074361685584	0.5111962819157208	0.5559511151136423	FALSE	Affx-1245757923	AX-576287499	ATTGGGTGTTTTTATTCAAGATTTTTGACACAGGC[G/T]AGTAAAATGATCATCATAAATCAAACAGTATCATC	6	32111552	K	0	1	1	2	26040	additional well-performing markers from screen	Crassostrea virginica	C6_32111552	NA	NA	FALSE	6_32111552	6.32111552	CM008246.1	NA	NA
Affx-1246558044	0.1171875	0.05952758402029173	0.00352913533834586	0.05928571428571429	0.09337349397590364	0.00553571428571428	0.05928571428571429	0.9375	0.9776074361685588	0.5111962819157205	0.5559511151136423	FALSE	Affx-1246558044	AX-574121897	TTACACTCTCCTCGTAGTTCACTGGCTTATTAATT[A/C]CACGTATGTGTAAATGGCTATATTTAG	6	32863886	M	0	1	1	2	26545	additional well-performing markers from screen	Crassostrea virginica	C6_32863886	NA	NA	FALSE	6_32863886	6.32863886	CM008246.1	LOC111100339	Fanconi anemia group I protein-like, transcript variant X2
Affx-1245775062	0.15451171875000003	0.07000510986203375	0.00547227443609022	0.07816964285714285	0.09351798972015991	0.00731026785714285	0.07816964285714284	0.915625	0.9792415443178974	0.5103792278410513	0.5559511151136423	FALSE	Affx-1245775062	AX-570807276	TCCACATAAATGATAAATTAAATCGTTCAAAATAG[G/T]GATATAATATCCTTTTCAAAATTGAAATAAGACAT	6	34372930	K	1	1	1	2	3014	content of Axiom_OysterCV	Crassostrea virginica	C6_34372930	NA	NA	TRUE	6_34372930	6.3437293	CM008246.1	NA	NA
Affx-1245784395	0.4015429687499999	0.06973785413979956	0.014167058270676691	0.20314732142857145	0.09356114712668938	0.01900669642857143	0.20314732142857145	0.278125	0.9797292977027164	0.5101353511486418	0.5559511151136423	FALSE	Affx-1245784395	AX-576307524	GTTATGTCCATCGGTAAGAAAAATGATGTCAGAGT[A/G]ACTATAAGGACCAACCTGCAGAATGCACTTGATTC	6	35987144	R	1	1	1	2	3010	content of Axiom_OysterCV	Crassostrea virginica	C6_35987144	NA	NA	TRUE	6_35987144	6.35987144	CM008246.1	LOC111099477	uncharacterized LOC111099477
Affx-1245785566	0.1171875	0.07339885859226376	0.00435150375939849	0.05928571428571428	0.09337349397590358	0.00553571428571428	0.05928571428571428	0.9375	0.977607436168558	0.511196281915721	0.5559511151136423	FALSE	Affx-1245785566	AX-576308438	AATGTGGCCTAATATAAGGCATTTTGAAGGAGGTA[A/G]GGTTGTTGGACAGAATTTACAATACGACCGGAGAT	6	36143018	R	1	1	1	2	4012	content of Axiom_OysterCV	Crassostrea virginica	C6_36143018	NA	NA	TRUE	6_36143018	6.36143018	CM008246.1	NA	NA
Affx-1245788067	0.1171875	0.07339885859226374	0.00435150375939849	0.05928571428571429	0.09337349397590355	0.00553571428571428	0.05928571428571429	0.9375	0.9776074361685578	0.5111962819157211	0.5559511151136423	FALSE	Affx-1245788067	AX-576310305	TTTCTTTGCTTTGCCTTTTCCTTTCCGTCCTCTCC[A/C]TCTAGATTTTGTTTGGCCCGAGGAAGCTTCTGCAG	6	36438345	M	1	1	1	2	24396	additional well-performing markers from screen	Crassostrea virginica	C6_36438345	NA	NA	FALSE	6_36438345	6.36438345	CM008246.1	LOC111102139	macrophage mannose receptor 1-like
Affx-1245797357	0.21875	0.06965881828411287	0.00770911654135338	0.11066964285714286	0.09358612343686971	0.01035714285714285	0.11066964285714286	0.875	0.980011506900178	0.509994246549911	0.5559511151136423	FALSE	Affx-1245797357	AX-576317304	TGGTGGTAGTAATTGTTGGC[A/T]ATTCCTCTCTTCAAAAATGTTAACCTATCTTTATC	6	37564604	W	1	1	1	2	3012	content of Axiom_OysterCV	Crassostrea virginica	C6_37564604	LOC111100683	transmembrane 9 superfamily member 2-like	TRUE	6_37564604	6.37564604	CM008246.1	LOC111100683	transmembrane 9 superfamily member 2-like
Affx-1245798148	0.1171875	0.0706246036778694	0.00418703007518797	0.05928571428571429	0.09337349397590364	0.00553571428571428	0.05928571428571429	0.9375	0.9776074361685588	0.5111962819157205	0.5559511151136423	FALSE	Affx-1245798148	AX-570824693	TGTGTAAAAAGTTTGAAAGTTTTTATTAAGAGATA[G/T]CAGGCCCATCTGTCTGCATGGTCATACCAGGTAAT	6	37656255	K	0	1	1	2	27271	additional well-performing markers from screen	Crassostrea virginica	C6_37656255	NA	NA	FALSE	6_37656255	6.37656255	CM008246.1	LOC111100190	protein FORGETTER 1-like, transcript variant X2
Affx-1245805186	0.2679492187500001	0.07181918240356364	0.00973566729323308	0.13555803571428574	0.09344640210768976	0.01266741071428571	0.13555803571428574	0.840625	0.978432160363968	0.510783919818016	0.5559511151136423	FALSE	Affx-1245805186	AX-576323286	ACATTTAATTCCCCGCATCATCCGCTGCGTTATCC[A/G]GATAACACGCGCTGTAGATATATATTCCGTCCTGA	6	40732037	R	0	0	1	2	26637	additional well-performing markers from screen	Crassostrea virginica	C6_40732037	NA	NA	FALSE	6_40732037	6.40732037	CM008246.1	LOC111101033	tolloid-like protein 2, transcript variant X5
Affx-1245808017	0.21875	0.06222797817456105	0.00688674812030075	0.11066964285714288	0.09358612343686971	0.01035714285714285	0.11066964285714286	0.875	0.980011506900178	0.509994246549911	0.5559511151136423	FALSE	Affx-1245808017	AX-576325425	CCCCACAAAGAATGCTAAACTGTGATTTAATGAGC[A/G]TTGACCGTGGAGTTGGCCTTTTCAAGTAGACACCT	6	41388270	R	1	1	1	2	4011	content of Axiom_OysterCV	Crassostrea virginica	C6_41388270	NA	NA	TRUE	6_41388270	6.4138827	CM008246.1	LOC111101021	filamin-A-like, transcript variant X1
Affx-1245818857	0.1171875	0.0539790741915028	0.0032001879699248	0.05928571428571429	0.09337349397590355	0.00553571428571428	0.05928571428571429	0.9375	0.9776074361685578	0.5111962819157211	0.5559511151136423	FALSE	Affx-1245818857	AX-576333608	GCCCAGATTTGGTTCAATTGAAA[A/G]ATGGACACAATAAATTCACAGTGCCAGGAAAAACG	6	43202235	R	0	1	1	2	27909	additional well-performing markers from screen	Crassostrea virginica	C6_43202235	NA	NA	FALSE	6_43202235	6.4320223500000004	CM008246.1	LOC111101212	Kv channel-interacting protein 4-like, transcript variant X19
Affx-1245830259	0.1171875	0.06230183893468613	0.00369360902255639	0.05928571428571429	0.09337349397590364	0.00553571428571428	0.05928571428571429	0.9375	0.9776074361685588	0.5111962819157205	0.5559511151136423	FALSE	Affx-1245830259	AX-576342410	CATGATATTATTAACTGTCTTAGTAGTATCTTGAC[A/G]TATGTTAACTGCAGTACTTCAACTTTATTTCGCAA	6	50782187	R	1	1	1	2	3010	content of Axiom_OysterCV	Crassostrea virginica	C6_50782187	LOC111101020	protein quaking-B-like	TRUE	6_50782187	6.50782187	CM008246.1	LOC111101020	protein quaking-B-like
Affx-1245854087	0.2506054687499999	0.05948851000741289	0.0075422932330827	0.12678571428571428	0.09357394366197182	0.01186383928571428	0.12678571428571428	0.853125	0.9798738927888496	0.5100630536055751	0.5559511151136423	FALSE	Affx-1245854087	AX-576360613	TTGACAGCTGGACCTTAGATATTTAATAGATCCCC[A/C]CAGTCTTAATAGCACTGCTGAAGTTACTCAGCAAT	7	15475182	M	1	1	1	2	24160	additional well-performing markers from screen	Crassostrea virginica	C7_15475182	NA	NA	FALSE	7_15475182	7.15475182	CM008247.1	LOC111102357	methylosome protein 50-like, transcript variant X1
Affx-1244865503	0.1171875	0.04565630944831962	0.00270676691729323	0.05928571428571428	0.09337349397590364	0.00553571428571428	0.05928571428571429	0.9375	0.9776074361685588	0.5111962819157205	0.5559511151136423	FALSE	Affx-1244865503	AX-567612697	AGGTTTATCTAATTGATTACATTGTACTACCTGAC[C/T]AATCGTTCGTGTGATCCATTTTCTGTGCAGACTAA	7	26456087	Y	1	1	1	2	24663	additional well-performing markers from screen	Crassostrea virginica	C7_26456087	NA	NA	FALSE	7_26456087	7.26456087	CM008247.1	NA	NA
Affx-1245876902	0.21875	0.07263115432793359	0.00803806390977443	0.11066964285714288	0.0935861234368697	0.01035714285714285	0.11066964285714286	0.875	0.980011506900178	0.509994246549911	0.5559511151136423	FALSE	Affx-1245876902	AX-563345902	ACACATCAATCATTCTTACCAGGTATAATTTCTCT[A/G]ATGTTATGAACCAGATCAAGGTAAGCTTCCCT	7	26551712	R	1	1	1	2	3012	content of Axiom_OysterCV	Crassostrea virginica	C7_26551712	NA	NA	TRUE	7_26551712	7.26551712	CM008247.1	LOC111102894	CDK5 regulatory subunit-associated protein 1-like
Affx-1245877240	0.40701171875	0.063072314933675655	0.0129875469924812	0.20591517857142855	0.09360433604336042	0.01927455357142857	0.20591517857142855	0.715625	0.9802172618335478	0.5098913690832261	0.5559511151136423	FALSE	Affx-1245877240	AX-576378468	TATGAAAGAAAGAAATTGTGATATAGAGCATCAGT[A/G]TGAGTGTTGAATATATTATAAAGCTTTGTTACT	7	26587815	R	0	1	1	2	26199	additional well-performing markers from screen	Crassostrea virginica	C7_26587815	NA	NA	FALSE	7_26587815	7.26587815	CM008247.1	LOC111105462	E3 ubiquitin-protein ligase Mdm2-like, transcript variant X2
Affx-1245879382	0.15451171875000003	0.06579698818720132	0.00514332706766917	0.07816964285714284	0.09351798972015991	0.00731026785714285	0.07816964285714284	0.915625	0.9792415443178974	0.5103792278410513	0.5559511151136423	FALSE	Affx-1245879382	AX-576380082	AAACATTTATTATTCTTATTTTATCCACTCCATCT[A/G]AAAATCATGATGTGAAAAACGAATACAATGAAAAA	7	27667736	R	1	1	1	2	4012	content of Axiom_OysterCV	Crassostrea virginica	C7_27667736	NA	NA	TRUE	7_27667736	7.27667736	CM008247.1	LOC111103514	SAM and SH3 domain-containing protein 1-like, transcript variant X1
Affx-1245884028	0.1171875	0.06785034876347497	0.00402255639097744	0.05928571428571429	0.09337349397590364	0.00553571428571428	0.05928571428571429	0.9375	0.9776074361685588	0.5111962819157205	0.5559511151136423	FALSE	Affx-1245884028	AX-571186282	TTTTCAGAGAAATGATTCATAATAAATTCGAAAC[C/T]TTAAAAAAGTCAAGAGTTGAGCCTGACCT	7	29039338	Y	0	1	1	2	25540	additional well-performing markers from screen	Crassostrea virginica	C7_29039338	NA	NA	FALSE	7_29039338	7.29039338	CM008247.1	LOC111104368	trithorax group protein osa-like
Affx-1237130558	0.48123046875	0.07109388948671302	0.01730850563909774	0.24345982142857145	0.09347208214907858	0.02275669642857142	0.24345982142857145	0.596875	0.9787225499975004	0.5106387250012497	0.5559511151136423	FALSE	Affx-1237130558	AX-563350416	TTCCCTTTGTTTTCAGTTCTAACCTATTGTCATAT[A/T]CATAAAATCAGGGCTGTGCTGTATGTGTGTTATAC	7	30372106	W	1	1	1	2	3012	content of Axiom_OysterCV	Crassostrea virginica	C7_30372106	NA	NA	TRUE	7_30372106	7.30372106	CM008247.1	LOC111102649	proteasome assembly chaperone 1-like
Affx-1245899207	0.2506054687499999	0.06597479614529281	0.00836466165413533	0.12678571428571428	0.09357394366197185	0.01186383928571428	0.12678571428571428	0.146875	0.9798738927888502	0.5100630536055749	0.5559511151136423	FALSE	Affx-1245899207	AX-563351685	TACTAACATTATTCAAAATGTCGATTTTGGGTTCA[A/G]CTATCTTTCGATATGAGGACGAAAT	7	34131892	R	1	1	1	2	3013	content of Axiom_OysterCV	Crassostrea virginica	C7_34131892	LOC111102780	uncharacterized LOC111102780	TRUE	7_34131892	7.34131892	CM008247.1	LOC111102780	uncharacterized LOC111102780
Affx-1245918073	0.35888671875	0.0660385904520337	0.01199013157894736	0.1815625	0.0933734939759036	0.016953125	0.1815625	0.765625	0.9776074361685584	0.5111962819157208	0.5559511151136423	FALSE	Affx-1245918073	AX-572138488	CAAGGTTAAAAGCCATTCATTTTAATCTCTG[C/T]CAATTTTCATTATTTCAGTAAAATAAATGATTCTA	7	39025485	Y	1	1	1	2	4008	content of Axiom_OysterCV	Crassostrea virginica	C7_39025485	NA	NA	TRUE	7_39025485	7.39025485	CM008247.1	LOC111103311	excitatory amino acid transporter-like, transcript variant X2
Affx-1245919913	0.28466796875	0.06581394590008809	0.00947838345864661	0.14401785714285714	0.0935368877867328	0.01347098214285714	0.14401785714285714	0.828125	0.9794551430438808	0.5102724284780596	0.5559511151136423	FALSE	Affx-1245919913	AX-572205838	TCTTCTCATCCTCTTTCACTTCGCTCAGCTCGTCT[G/T]GTTTAATTTCGTTCACTTGATCTG	7	40028492	K	1	1	1	2	4011	content of Axiom_OysterCV	Crassostrea virginica	C7_40028492	NA	NA	TRUE	7_40028492	7.40028492	CM008247.1	LOC111104017	zinc finger protein 711-like
Affx-1245922897	0.1171875	0.06230183893468605	0.00369360902255638	0.05928571428571429	0.09337349397590355	0.00553571428571428	0.05928571428571429	0.9375	0.9776074361685578	0.5111962819157211	0.5559511151136423	FALSE	Affx-1245922897	AX-576413569	CAAGAGAAAACCCATTCACCGGGTACTGAAGAGTC[C/T]TCCTCTACCGTTGATATGAACCAAATACAAAATGA	7	40822460	Y	0	1	1	2	26461	additional well-performing markers from screen	Crassostrea virginica	C7_40822460	NA	NA	FALSE	7_40822460	7.4082246	CM008247.1	LOC111104371	uncharacterized LOC111104371
Affx-1245924476	0.15451171875000003	0.06579698818720132	0.00514332706766917	0.07816964285714284	0.09351798972015991	0.00731026785714285	0.07816964285714284	0.915625	0.9792415443178974	0.5103792278410513	0.5559511151136423	FALSE	Affx-1245924476	AX-572384260	TTACCTGTACCAGTCAGTAAACCTACAACACTCTG[A/T]ATCTGTTCCAAGAGAATGAGACGTC	7	41122455	W	1	1	1	2	3010	content of Axiom_OysterCV	Crassostrea virginica	C7_41122455	LOC111104396	mitochondrial glutamate carrier 1-like%2C transcript variant X3	TRUE	7_41122455	7.41122455	CM008247.1	LOC111104396	mitochondrial glutamate carrier 1-like, transcript variant X3
Affx-1245936455	0.35888671875	0.06060331551770994	0.01100328947368421	0.1815625	0.09337349397590362	0.016953125	0.1815625	0.234375	0.9776074361685588	0.5111962819157205	0.5559511151136423	FALSE	Affx-1245936455	AX-572903793	CTAGAAAAGAGATTTTTCTTCAGATTCAGATTTGA[C/T]CCGTTAAAATACTTGCATGTTTCTTTAAAATTGTC	7	43835534	Y	1	1	1	2	3008	content of Axiom_OysterCV	Crassostrea virginica	C7_43835534	NA	NA	TRUE	7_43835534	7.43835534	CM008247.1	NA	NA
Affx-1245939650	0.21875	0.06965881828411286	0.00770911654135338	0.11066964285714286	0.0935861234368697	0.01035714285714285	0.11066964285714286	0.875	0.980011506900178	0.509994246549911	0.5559511151136423	FALSE	Affx-1245939650	AX-573068425	ACCTTGAGGCATCATAACGCCGTAATTAATGACTG[C/T]TCGACAAATAGAGATGTAACAGTTGCTTGGATGCT	7	45888120	Y	0	1	1	2	26185	additional well-performing markers from screen	Crassostrea virginica	C7_45888120	NA	NA	FALSE	7_45888120	7.4588812	CM008247.1	LOC111103786	pyrokinin-1 receptor-like, transcript variant X2
Affx-1245940942	0.24169921875	0.06516016217981978	0.00796757518796992	0.12227678571428573	0.09337349397590364	0.01141741071428571	0.12227678571428573	0.859375	0.9776074361685588	0.5111962819157205	0.5559511151136423	FALSE	Affx-1245940942	AX-576427457	CTATATCTTAAAATTGATCCAAATAATGGTATCTA[C/T]AAGTACATTTTCATCCGTATATCAAAACAGTACCA	7	46072962	Y	0	1	1	2	26568	additional well-performing markers from screen	Crassostrea virginica	C7_46072962	NA	NA	FALSE	7_46072962	7.46072962	CM008247.1	LOC111103075	uncharacterized LOC111103075, transcript variant X1
Affx-1245943133	0.1171875	0.06507609384908057	0.00385808270676691	0.05928571428571428	0.09337349397590364	0.00553571428571428	0.05928571428571429	0.9375	0.9776074361685588	0.5111962819157205	0.5559511151136423	FALSE	Affx-1245943133	AX-576429153	AATCCGATTTTTCAAATGATATAATTTTTGAC[A/G]AAATAACAAGAATATAGGTTCATTGTTAAGGAAGA	7	46346742	R	0	1	1	2	27420	additional well-performing markers from screen	Crassostrea virginica	C7_46346742	NA	NA	FALSE	7_46346742	7.46346742	CM008247.1	LOC111104847	uncharacterized LOC111104847
Affx-1245946864	0.21875	0.07411732234984393	0.00820253759398496	0.11066964285714286	0.09358612343686969	0.01035714285714285	0.11066964285714286	0.875	0.980011506900178	0.509994246549911	0.5559511151136423	FALSE	Affx-1245946864	AX-576431970	AAGTAGTCGTGAATAAGTTTTCC[A/C]ATTGTCTCCCCTGTGCTTCTTCCTATTTTTGTAAC	7	47456701	M	1	1	1	2	24907	additional well-performing markers from screen	Crassostrea virginica	C7_47456701	NA	NA	FALSE	7_47456701	7.47456701	CM008247.1	LOC111102344	uncharacterized LOC111102344
Affx-1245952599	0.24169921875	0.05036413596971616	0.00615836466165413	0.12227678571428573	0.0933734939759036	0.01141741071428571	0.12227678571428573	0.859375	0.977607436168558	0.511196281915721	0.5559511151136423	FALSE	Affx-1245952599	AX-573658284	AACCTTTGATATCCATGTCTAAACTCCCTGAATCA[A/G]CTGTTTTTCACGTGACAGATATCA	7	49175067	R	0	1	1	2	27932	additional well-performing markers from screen	Crassostrea virginica	C7_49175067	NA	NA	FALSE	7_49175067	7.49175067	CM008247.1	NA	NA
Affx-1245953069	0.47607421875	0.06921613579825374	0.01667058270676691	0.2408482142857143	0.0933734939759036	0.02248883928571428	0.2408482142857143	0.609375	0.977607436168558	0.511196281915721	0.5559511151136423	FALSE	Affx-1245953069	AX-573658655	CTCTGTGAGTGTCTGTACGAAAGTCGCATACCAAA[A/G]TCATCAAGGTCAGTCTCTGTTTGATCCAGTGTTCT	7	49230330	R	1	1	1	2	4011	content of Axiom_OysterCV	Crassostrea virginica	C7_49230330	NA	NA	TRUE	7_49230330	7.4923033	CM008247.1	LOC111105139	uncharacterized LOC111105139
Affx-1245959604	0.48	0.07005771621811215	0.01701245300751879	0.24283482142857143	0.09339093666697304	0.02267857142857142	0.24283482142857143	0.4	0.9778047825298828	0.5110976087350586	0.5559511151136423	FALSE	Affx-1245959604	AX-573663610	TATACATGCCATTTAGTAAAACCTTTCCATTAACA[G/T]ATGAATATAAACTGTCTTGTGCGTGTATTGACATC	7	50684208	K	1	1	1	2	3010	content of Axiom_OysterCV	Crassostrea virginica	C7_50684208	LOC111105153	uncharacterized LOC111105153	TRUE	7_50684208	7.50684208	CM008247.1	LOC111105153	uncharacterized LOC111105153
Affx-1245975011	0.2506054687499999	0.07505559673832472	0.00951597744360902	0.12678571428571425	0.09357394366197185	0.01186383928571428	0.12678571428571428	0.853125	0.9798738927888502	0.5100630536055749	0.5559511151136423	FALSE	Affx-1245975011	AX-573675235	CACCCTGCTTGATCCGTCGGACATATTGCTTGCTT[C/T]AGGAGGTCTCCATGATCATTGTAG	7	53533756	Y	1	1	1	2	3013	content of Axiom_OysterCV	Crassostrea virginica	C7_53533756	LOC111102374	E3 ubiquitin-protein ligase TRIM71-like%2C transcript variant X2	TRUE	7_53533756	7.53533756	CM008247.1	LOC111102374	E3 ubiquitin-protein ligase TRIM71-like, transcript variant X3
Affx-1245977789	0.2721875	0.05162484749724855	0.00710878759398496	0.13770089285714282	0.09337007618738856	0.01285714285714285	0.13770089285714285	0.8375	0.9775687645833704	0.5112156177083148	0.5559511151136423	FALSE	Affx-1245977789	AX-576455511	AATTCTCTTCACTGAAAAGTGCAATGT[A/G]TTATGTTCATCTTTCAAAAGGTAGTTTTCGATTTG	7	54400479	R	1	1	1	2	23915	additional well-performing markers from screen	Crassostrea virginica	C7_54400479	NA	NA	FALSE	7_54400479	7.54400479	CM008247.1	LOC111103457	uncharacterized LOC111103457, transcript variant X1
Affx-1245986964	0.1171875	0.07062460367786934	0.00418703007518796	0.05928571428571429	0.09337349397590358	0.00553571428571428	0.05928571428571428	0.9375	0.977607436168558	0.511196281915721	0.5559511151136423	FALSE	Affx-1245986964	AX-573684295	ATGAATCATTTATTGTGTATAGATCAACTACATTT[C/T]TAGTTCTCAATAGGTATAGT	7	57064628	Y	1	1	1	2	24315	additional well-performing markers from screen	Crassostrea virginica	C7_57064628	NA	NA	FALSE	7_57064628	7.57064628	CM008247.1	LOC111102931	coiled-coil alpha-helical rod protein 1-like, transcript variant X1
Affx-1237154377	0.263671875	0.06908335094765024	0.00921522556390977	0.13339285714285715	0.0933734939759036	0.01245535714285714	0.13339285714285715	0.15625	0.9776074361685584	0.5111962819157208	0.5559511151136423	FALSE	Affx-1237154377	AX-564250345	AGTGCTCAAACATGATGATATAGGATTATATTGGC[C/T]TTTGTACAGGTTAGTGTCACAGTAAATTTGAGAAA	7	57172904	Y	1	1	1	2	4011	content of Axiom_OysterCV	Crassostrea virginica	C7_57172904	NA	NA	TRUE	7_57172904	7.57172904	CM008247.1	LOC111103567	uncharacterized LOC111103567, transcript variant X1
Affx-1246064264	0.1171875	0.06785034876347493	0.00402255639097744	0.05928571428571429	0.0933734939759036	0.00553571428571428	0.05928571428571428	0.9375	0.977607436168558	0.511196281915721	0.5559511151136423	FALSE	Affx-1246064264	AX-573743585	TAAACCACGGTTTCGATTTCTATAGTAACATCAAA[G/T]GCGGGACGTTAAAGATCCCTCC	8	3284188	K	0	1	1	2	26407	additional well-performing markers from screen	Crassostrea virginica	C8_3284188	NA	NA	FALSE	8_3284188	8.03284188	CM008248.1	LOC111110381	gelsolin-like protein 2
Affx-1246203300	0.46388671875	0.07211437381736631	0.01692434210526315	0.2346875	0.09354194407456724	0.02195312499999999	0.2346875	0.634375	0.9795122879075666	0.5102438560462167	0.5559511151136423	FALSE	Affx-1246203300	AX-573850730	CTCACGTTATTTTGCTGTTTCGCCCAGTTGCTATT[G/T]GGTTGTCCACCTTATGAATTATCAAGTGTGCTCAC	8	6782931	K	1	1	1	2	4008	content of Axiom_OysterCV	Crassostrea virginica	C8_6782931	NA	NA	TRUE	8_6782931	8.06782931	CM008248.1	NA	NA
Affx-1246002059	0.15451171875000003	0.06790104902461754	0.0053078007518797	0.07816964285714285	0.09351798972015991	0.00731026785714285	0.07816964285714284	0.915625	0.9792415443178974	0.5103792278410513	0.5559511151136423	FALSE	Affx-1246002059	AX-573696055	ATTTCAAGGACTGCATAAAATCGTTAGGATACTCG[A/G]ATAAGGATAATAAAAGTTAAACATGTCAAATAACA	8	11372027	R	0	1	1	2	26276	additional well-performing markers from screen	Crassostrea virginica	C8_11372027	NA	NA	FALSE	8_11372027	8.11372027	CM008248.1	LOC111110299	uncharacterized LOC111110299, transcript variant X2
Affx-1246018269	0.34529296875000015	0.06882591093117404	0.01202302631578946	0.17468750000000005	0.09347048300536669	0.01632812499999999	0.17468750000000002	0.778125	0.9787044683971342	0.5106477658014329	0.5559511151136423	FALSE	Affx-1246018269	AX-573708518	TATCTACAATTCCTCGTGTGCCAAATCTTCCATTT[A/T]CTTTTATCAAAGCAATGAAAAAATTATTAATTATC	8	15111041	W	1	1	1	2	3010	content of Axiom_OysterCV	Crassostrea virginica	C8_15111041	NA	NA	TRUE	8_15111041	8.15111041	CM008248.1	NA	NA
Affx-1246026762	0.15451171875000003	0.0700051098620337	0.00547227443609022	0.07816964285714284	0.09351798972015989	0.00731026785714285	0.07816964285714284	0.915625	0.9792415443178968	0.5103792278410516	0.5559511151136423	FALSE	Affx-1246026762	AX-564264486	GATCGATTGTCACCCAGGGGCCAAGAGTTGTGAAG[C/T]GAATGATGGAGGCATTAAAAGGTGAAAGGGTGGAA	8	18145253	Y	1	1	1	2	25200	additional well-performing markers from screen	Crassostrea virginica	C8_18145253	NA	NA	FALSE	8_18145253	8.18145253	CM008248.1	LOC111108661	protein prickle-like
Affx-1246030438	0.15451171875000003	0.06790104902461748	0.00530780075187969	0.07816964285714288	0.0935179897201599	0.00731026785714285	0.07816964285714287	0.084375	0.979241544317897	0.5103792278410515	0.5559511151136423	FALSE	Affx-1246030438	AX-576495933	GTCCTGAGGAGCGGATCTCAGACGAGCTCAATGCG[A/G]AGTCAAGAAAGAGTCCCGAGATTGAGGTCCCTCTT	8	19045812	R	1	1	1	2	3013	content of Axiom_OysterCV	Crassostrea virginica	C8_19045812	NA	NA	TRUE	8_19045812	8.19045812	CM008248.1	LOC111107845	uncharacterized LOC111107845, transcript variant X1
Affx-1246042025	0.1171875	0.07062460367786937	0.00418703007518797	0.05928571428571429	0.0933734939759036	0.00553571428571428	0.05928571428571428	0.9375	0.9776074361685584	0.5111962819157208	0.5559511151136423	FALSE	Affx-1246042025	AX-573726630	TTGTTGTTTTTGTAAAACGGAGGTCAGCTGAACAC[A/G]AAAAGAAGCGTGACTAGAAACAACGG	8	25067240	R	1	1	1	2	4006	content of Axiom_OysterCV	Crassostrea virginica	C8_25067240	NA	NA	TRUE	8_25067240	8.2506724	CM008248.1	NA	NA
Affx-1246055164	0.2506054687499999	0.0711638250555968	0.00902255639097745	0.12678571428571425	0.09357394366197189	0.01186383928571429	0.12678571428571425	0.853125	0.9798738927888504	0.5100630536055748	0.5559511151136423	FALSE	Affx-1246055164	AX-573736716	GGGTACATTTTCTTTCCTATCTTATAATTTGCTCC[A/G]ATTCACGATATCGCACAAGCCACCCACAGATAAAC	8	28970853	R	1	1	1	2	4012	content of Axiom_OysterCV	Crassostrea virginica	C8_28970853	NA	NA	TRUE	8_28970853	8.28970853	CM008248.1	LOC111107792	transcription cofactor vestigial-like protein 4, transcript variant X1
Affx-1246086207	0.2721875	0.07431896323723884	0.01023378759398496	0.13770089285714285	0.09337007618738856	0.01285714285714285	0.13770089285714285	0.8375	0.977568764583371	0.5112156177083145	0.5559511151136423	FALSE	Affx-1246086207	AX-573760381	CTGGAAAGTTAGTGTGATACACATCCACTAGAATA[A/G]TTTTACTGCAGGAACGTCCTTTAAACTTATCACCA	8	39459538	R	1	1	1	2	3009	content of Axiom_OysterCV	Crassostrea virginica	C8_39459538	LOC111109024	uncharacterized LOC111109024	TRUE	8_39459538	8.39459538	CM008248.1	LOC111109024	uncharacterized LOC111109024
Affx-1246088093	0.47607421875	0.06580166821130679	0.01584821428571429	0.2408482142857143	0.09337349397590364	0.02248883928571429	0.2408482142857143	0.609375	0.9776074361685588	0.5111962819157205	0.5559511151136423	FALSE	Affx-1246088093	AX-573761857	TTCTCCGTCCATGCTATTCTTGGTTTGTTTCAATC[C/T]AATCCGATTAAAATTCTGTCGATGGC	8	41049574	Y	1	1	1	2	4011	content of Axiom_OysterCV	Crassostrea virginica	C8_41049574	NA	NA	TRUE	8_41049574	8.41049574	CM008248.1	NA	NA
Affx-1246104590	0.1171875	0.06230183893468608	0.00369360902255638	0.05928571428571428	0.09337349397590358	0.00553571428571428	0.05928571428571428	0.9375	0.977607436168558	0.511196281915721	0.5559511151136423	FALSE	Affx-1246104590	AX-576552729	TGTTACTTTTAATTTATAGAAAAGTTATTCAAGAG[G/T]TCTTATGAACAGGCACTCTTACAATCTTTTTTTTC	8	46931812	K	1	1	1	2	4004	content of Axiom_OysterCV	Crassostrea virginica	C8_46931812	NA	NA	TRUE	8_46931812	8.46931812	CM008248.1	LOC111110006	EF-hand calcium-binding domain-containing protein 12-like
Affx-1246106957	0.31242187500000007	0.06867153762106162	0.01085408834586467	0.1580580357142857	0.093489620110154	0.01477678571428572	0.1580580357142857	0.80625	0.9789208395551312	0.5105395802224344	0.5559511151136423	FALSE	Affx-1246106957	AX-573776446	ATGAGGAGCCAGATTCGGAGGACGAGGACTTAATC[A/C]GAGAGATTGAGGACATGATCCAGGAGTGTTCCAGA	8	47278183	M	0	1	1	2	26070	additional well-performing markers from screen	Crassostrea virginica	C8_47278183	NA	NA	FALSE	8_47278183	8.47278183	CM008248.1	LOC111108268	TBC1 domain family member 30-like, transcript variant X1
Affx-1246109669	0.40701171875	0.0638710597632292	0.01315202067669172	0.20591517857142855	0.0936043360433604	0.01927455357142856	0.20591517857142855	0.715625	0.9802172618335478	0.5098913690832261	0.5559511151136423	FALSE	Affx-1246109669	AX-576556630	GAAATAGAATACTGCGTTCGCAATGGTCTGCTATC[G/T]GATTTGAAATTTCCAACACTTCAACTTCCTCCATT	8	48018060	K	1	1	1	2	4011	content of Axiom_OysterCV	Crassostrea virginica	C8_48018060	NA	NA	TRUE	8_48018060	8.4801806	CM008248.1	LOC111106616	macrophage-expressed gene 1 protein-like
Affx-1246122787	0.2506054687499999	0.06338028169014086	0.00803571428571428	0.12678571428571425	0.09357394366197182	0.01186383928571428	0.12678571428571428	0.853125	0.9798738927888496	0.5100630536055751	0.5559511151136423	FALSE	Affx-1246122787	AX-573788564	ATTTCATACAATACAGAGAGATGGTGGAGTTCATC[A/G]AATGCGTTGGACTCTACAGT	8	50921386	R	1	1	1	2	21971	additional well-performing markers from screen	Crassostrea virginica	C8_50921386	NA	NA	FALSE	8_50921386	8.50921386	CM008248.1	LOC111109155	receptor tyrosine-protein kinase erbB-4-like
Affx-1246160723	0.15451171875000003	0.07421323153686622	0.00580122180451128	0.07816964285714284	0.09351798972015996	0.00731026785714286	0.07816964285714285	0.915625	0.9792415443178976	0.5103792278410512	0.5559511151136423	FALSE	Affx-1246160723	AX-576595867	TATATTTGGGGGTCTACCAAGATTGTAAATTTCAT[A/G]ACTGGGATGACATATATATGTTTTTGGTCATTTAC	8	60024990	R	0	1	1	2	27351	additional well-performing markers from screen	Crassostrea virginica	C8_60024990	NA	NA	FALSE	8_60024990	8.6002499	CM008248.1	NA	NA
Affx-1237200105	0.263671875	0.07031635313182555	0.0093796992481203	0.13339285714285715	0.0933734939759036	0.01245535714285714	0.13339285714285715	0.84375	0.9776074361685584	0.5111962819157208	0.5559511151136423	FALSE	Affx-1237200105	AX-564294459	AGTTGAAAACTACCATGAAAAAATAAAAGACTTGA[A/G]ACATAGAGGAATGAGTTGATTTTGACATCCAGAAA	8	61435681	R	1	1	1	2	4010	content of Axiom_OysterCV	Crassostrea virginica	C8_61435681	NA	NA	TRUE	8_61435681	8.61435681	CM008248.1	LOC111107326	trichohyalin-like, transcript variant X2
Affx-1246178737	0.31242187500000007	0.06971212808182016	0.01101856203007519	0.1580580357142857	0.09348962011015396	0.01477678571428571	0.15805803571428567	0.80625	0.9789208395551304	0.5105395802224347	0.5559511151136423	FALSE	Affx-1246178737	AX-573831772	CAGCTTGGATCCTCCTTTGAAAAATAAATTCAGAA[C/T]ACATGTATGTTCTTGATATTGCTTAAACATTTT	8	62410585	Y	1	1	1	2	4007	content of Axiom_OysterCV	Crassostrea virginica	C8_62410585	NA	NA	TRUE	8_62410585	8.62410585	CM008248.1	LOC111107307	FYVE, RhoGEF and PH domain-containing protein 4-like
Affx-1237202064	0.15451171875000003	0.06158886651236892	0.00481437969924812	0.07816964285714284	0.09351798972015996	0.00731026785714285	0.07816964285714284	0.915625	0.9792415443178976	0.5103792278410512	0.5559511151136423	FALSE	Affx-1237202064	AX-564296387	TGAATTAAAGCTCCAGAAATAGATTTGTAATTTAG[A/G]CATCTTCACCGGACTATTTCTGTCAATATCTTCCG	8	62563565	R	1	1	1	2	3007	content of Axiom_OysterCV	Crassostrea virginica	C8_62563565	NA	NA	TRUE	8_62563565	8.62563565	CM008248.1	NA	NA
Affx-1246183434	0.368671875	0.06439747045929811	0.01201127819548872	0.18651785714285712	0.09358544758257543	0.01745535714285714	0.18651785714285712	0.24375	0.9800038710122774	0.5099980644938613	0.5559511151136423	FALSE	Affx-1246183434	AX-573835396	TAACTCATCATCTTAAAATGAGGAAATAACCAATG[C/T]GCAGGGGAAATTTAATTATCTCA	8	63567333	Y	0	0	1	2	27358	additional well-performing markers from screen	Crassostrea virginica	C8_63567333	NA	NA	FALSE	8_63567333	8.63567333	CM008248.1	LOC111107373	ATR-interacting protein-like
Affx-1246192328	0.1171875	0.0678503487634749	0.00402255639097744	0.05928571428571429	0.09337349397590355	0.00553571428571428	0.05928571428571429	0.9375	0.9776074361685578	0.5111962819157211	0.5559511151136423	FALSE	Affx-1246192328	AX-573842299	ATTATAAACTCGCGTATAAACCACAACAAAGACT[G/T]AGTCAGAGCACCACTACTTTGTTTGTGCACTATGA	8	64896258	K	1	1	1	2	24243	additional well-performing markers from screen	Crassostrea virginica	C8_64896258	NA	NA	FALSE	8_64896258	8.64896258	CM008248.1	NA	NA
Affx-1246193059	0.15451171875000003	0.05948480567495264	0.00464990601503759	0.07816964285714284	0.09351798972015989	0.00731026785714285	0.07816964285714284	0.915625	0.9792415443178968	0.5103792278410516	0.5559511151136423	FALSE	Affx-1246193059	AX-576620944	AAAATTAAACAGAAAGTAAAAAAGGTAAAGACAAG[C/T]GTACTTCTGCTTTGGTTTGTCTGTCTTCATAA	8	64984830	Y	1	1	1	2	24033	additional well-performing markers from screen	Crassostrea virginica	C8_64984830	NA	NA	FALSE	8_64984830	8.6498483	CM008248.1	NA	NA
Affx-1246213374	0.34529296875000015	0.06035213256755483	0.01054276315789473	0.17468750000000002	0.09347048300536671	0.016328125	0.17468750000000002	0.778125	0.9787044683971348	0.5106477658014326	0.5559511151136423	FALSE	Affx-1246213374	AX-573858348	TTCCTATGTGAATATATCAACAATATTAAGAACCA[A/G]AACAAATGCACACGGACCAGGTGATTTAATACCAA	8	71018087	R	1	1	1	2	19099	additional well-performing markers from screen	Crassostrea virginica	C8_71018087	LOC111109357	GTPase IMAP family member 4-like	FALSE	8_71018087	8.71018087	CM008248.1	LOC111109357	GTPase IMAP family member 4-like
Affx-1246217926	0.1171875	0.0512048192771084	0.00303571428571428	0.05928571428571427	0.0933734939759036	0.00553571428571428	0.05928571428571427	0.9375	0.977607436168558	0.511196281915721	0.5559511151136423	FALSE	Affx-1246217926	AX-573861836	TCTAGACCACACACAACGATATGGAATTCTGTAAA[A/G]CAAAGGACGGAGGCATTAATGTTGTTCTGACATAT	8	72531168	R	0	1	1	2	27621	additional well-performing markers from screen	Crassostrea virginica	C8_72531168	NA	NA	FALSE	8_72531168	8.72531168	CM008248.1	LOC111106331	NEDD8-activating enzyme E1 catalytic subunit-like
Affx-1246221867	0.46388671875	0.06090125446772726	0.01429276315789473	0.23468749999999997	0.09354194407456724	0.021953125	0.2346875	0.365625	0.9795122879075668	0.5102438560462166	0.5559511151136423	FALSE	Affx-1246221867	AX-573864867	ATTTTGCTTTTAGAAAGGGAATGGAGATAAAAAGC[C/T]ACCCATATATAGGTCTTTCCCGACACTATGCATGT	8	74832584	Y	1	1	1	2	22897	additional well-performing markers from screen	Crassostrea virginica	C8_74832584	NA	NA	FALSE	8_74832584	8.74832584	CM008248.1	LOC111109382	fibrinogen-like protein 1
Affx-1246224146	0.1171875	0.06785034876347497	0.00402255639097744	0.05928571428571429	0.09337349397590364	0.00553571428571428	0.05928571428571429	0.9375	0.9776074361685588	0.5111962819157205	0.5559511151136423	FALSE	Affx-1246224146	AX-573866648	CAAATCTTTCATCTGTTGGTGATCAATGCCTGTGT[A/T]AAAGACAAAGCTATGTTATT	8	75666558	W	1	1	1	2	3010	content of Axiom_OysterCV	Crassostrea virginica	C8_75666558	NA	NA	TRUE	8_75666558	8.75666558	CM008248.1	LOC111110359	mitochondrial-processing peptidase subunit beta-like
Affx-1246250060	0.1171875	0.06785034876347497	0.00402255639097744	0.05928571428571429	0.09337349397590364	0.00553571428571428	0.05928571428571429	0.9375	0.9776074361685588	0.5111962819157205	0.5559511151136423	FALSE	Affx-1246250060	AX-573886545	CTTCAATCAATTAAAGCTAAAATGGTAAGTCAGAC[A/G]GAAAGAGGTCCTATTATTCCTTATAAAGTTCTGAC	9	16387134	R	1	1	1	2	24750	additional well-performing markers from screen	Crassostrea virginica	C9_16387134	NA	NA	FALSE	9_16387134	9.16387134	CM008249.1	LOC111115064	ras-related protein Rab-31-like, transcript variant X3
Affx-1246250060	0.1171875	0.06785034876347497	0.00402255639097744	0.05928571428571429	0.09337349397590364	0.00553571428571428	0.05928571428571429	0.9375	0.9776074361685588	0.5111962819157205	0.5559511151136423	FALSE	Affx-1246250060	AX-573886545	CTTCAATCAATTAAAGCTAAAATGGTAAGTCAGAC[A/G]GAAAGAGGTCCTATTATTCCTTATAAAGTTCTGAC	9	16387134	R	1	1	1	2	24750	additional well-performing markers from screen	Crassostrea virginica	C9_16387134	NA	NA	FALSE	9_16387134	9.16387134	CM008249.1	LOC111115065	ras-related protein Rab-8A-like, transcript variant X3
Affx-1246250249	0.1171875	0.07339885859226383	0.00435150375939849	0.05928571428571429	0.09337349397590364	0.00553571428571428	0.05928571428571429	0.9375	0.9776074361685588	0.5111962819157205	0.5559511151136423	FALSE	Affx-1246250249	AX-573886700	CAGAATTCAATATTATTTTGATTGAGGATCCTTAA[G/T]GAGGTAAAACAAAGACTCTACATTATGATTTAATG	9	16946210	K	1	1	1	2	25395	additional well-performing markers from screen	Crassostrea virginica	C9_16946210	NA	NA	FALSE	9_16946210	9.1694621	CM008249.1	NA	NA
Affx-1246254444	0.24169921875	0.06381506888799213	0.00780310150375939	0.12227678571428573	0.0933734939759036	0.01141741071428571	0.12227678571428573	0.859375	0.977607436168558	0.511196281915721	0.5559511151136423	FALSE	Affx-1246254444	AX-573889896	CTGAAAACTCTTTTTTGTCTTTAAGTCAATTGCAG[C/T]AGCCATAAATCAGGAGGGCTTTAACGTGC	9	18491808	Y	0	1	1	2	27208	additional well-performing markers from screen	Crassostrea virginica	C9_18491808	NA	NA	FALSE	9_18491808	9.18491808	CM008249.1	LOC111111599	CUGBP Elav-like family member 3-B, transcript variant X2
Affx-1246280173	0.1171875	0.07339885859226382	0.00435150375939849	0.05928571428571429	0.09337349397590364	0.00553571428571428	0.05928571428571429	0.9375	0.9776074361685588	0.5111962819157205	0.5559511151136423	FALSE	Affx-1246280173	AX-573909673	TCTCATTTGACACTCTTTTGTCTTCCTTTACTATT[G/T]TGTCAACATTTATCTCGGCCAACGTCTGTTTTTC	9	31661854	K	0	1	1	2	27694	additional well-performing markers from screen	Crassostrea virginica	C9_31661854	NA	NA	FALSE	9_31661854	9.31661854	CM008249.1	LOC111113716	serine-rich adhesin for platelets-like
Affx-1246293972	0.28466796875	0.06467190915913466	0.00931390977443609	0.14401785714285714	0.0935368877867328	0.01347098214285714	0.14401785714285714	0.828125	0.9794551430438808	0.5102724284780596	0.5559511151136423	FALSE	Affx-1246293972	AX-573920344	TATGGATTTACTTCCTTGTTTAAGAATAAGATGAC[A/G]TTTCCGTCAACAGGCGATACCAATTACAATTCTTC	9	40945198	R	1	1	1	2	4009	content of Axiom_OysterCV	Crassostrea virginica	C9_40945198	NA	NA	TRUE	9_40945198	9.40945198	CM008249.1	NA	NA
Affx-1246320757	0.1171875	0.07339885859226376	0.00435150375939849	0.05928571428571428	0.09337349397590358	0.00553571428571428	0.05928571428571428	0.9375	0.977607436168558	0.511196281915721	0.5559511151136423	FALSE	Affx-1246320757	AX-576719391	ACGCTTTCGTCTGGCCGTTGTCTTCGGTGACTAGC[C/T]TCATCCATAGCTACCATTCTGTCTGCTAATGT	9	53242448	Y	1	1	1	2	3004	content of Axiom_OysterCV	Crassostrea virginica	C9_53242448	NA	NA	TRUE	9_53242448	9.53242448	CM008249.1	NA	NA
Affx-1246322932	0.2679492187500001	0.06453933285378764	0.00874882518796992	0.13555803571428576	0.09344640210768974	0.01266741071428571	0.13555803571428576	0.840625	0.978432160363968	0.510783919818016	0.5559511151136423	FALSE	Affx-1246322932	AX-576721058	ACAGGAAACCCTCTTTTCGGCATGGGGTAAAAAGC[C/T]AAGTGGAGTAATTGAATTGTATACGAATTGACTAT	9	54178135	Y	0	1	1	2	26767	additional well-performing markers from screen	Crassostrea virginica	C9_54178135	NA	NA	FALSE	9_54178135	9.54178135	CM008249.1	LOC111114455	vasoactive intestinal polypeptide receptor 1-like, transcript variant X2
Affx-1246324347	0.34529296875000015	0.0754166274362113	0.01317434210526316	0.1746875	0.09347048300536674	0.016328125	0.1746875	0.221875	0.9787044683971352	0.5106477658014325	0.5559511151136423	FALSE	Affx-1246324347	AX-576722125	ATCATTGGGAAGTATTTGATGTCAGTTTCTATTCC[G/T]GATTTTGATCAGTGCTCACTTGGGCCCTATACTTC	9	54378922	K	0	1	1	2	27748	additional well-performing markers from screen	Crassostrea virginica	C9_54378922	NA	NA	FALSE	9_54378922	9.54378922	CM008249.1	LOC111116150	cytochrome P450 20A1-like
Affx-1244904218	0.1171875	0.07339885859226382	0.00435150375939849	0.05928571428571429	0.09337349397590364	0.00553571428571428	0.05928571428571429	0.9375	0.9776074361685588	0.5111962819157205	0.5559511151136423	FALSE	Affx-1244904218	AX-575640213	AGGAGAGAAAGGGTAGCATATATTTGATGTAAA[G/T]TTTTAATTAATATGTCTGAATAAATATTCCATACT	9	56262023	K	0	1	1	2	26782	additional well-performing markers from screen	Crassostrea virginica	C9_56262023	NA	NA	FALSE	9_56262023	9.56262023	CM008249.1	LOC111110811	polyribonucleotide 5'-hydroxyl-kinase Clp1-like, transcript variant X2
Affx-1246353747	0.21875	0.06817265026220248	0.00754464285714285	0.11066964285714288	0.0935861234368697	0.01035714285714285	0.11066964285714286	0.875	0.980011506900178	0.509994246549911	0.5559511151136423	FALSE	Affx-1246353747	AX-576744584	TTTGTTTGTTTTTTGGGGGGTTATCGTCCCACTCG[A/C]GACTTTTTCACTGACTTGGAGACGTTTGTATCCAA	9	63169556	M	1	1	1	2	22452	additional well-performing markers from screen	Crassostrea virginica	C9_63169556	NA	NA	FALSE	9_63169556	9.63169556	CM008249.1	LOC111113278	dipeptidase 1-like
Affx-1246358644	0.1171875	0.06507609384908059	0.00385808270676692	0.05928571428571428	0.09337349397590364	0.00553571428571428	0.05928571428571429	0.9375	0.9776074361685588	0.5111962819157205	0.5559511151136423	FALSE	Affx-1246358644	AX-576748353	TGTATTATCAAGTTCAATTCGTTAATTTGTTGTAC[A/C]ATGAGATGAAACTAAGCTCTTCAATTCATGCAATC	9	63934878	M	1	1	1	2	4009	content of Axiom_OysterCV	Crassostrea virginica	C9_63934878	NA	NA	TRUE	9_63934878	9.63934878	CM008249.1	LOC111113319	ecdysone receptor-like, transcript variant X6
Affx-1237260565	0.1171875	0.0706246036778694	0.00418703007518797	0.05928571428571429	0.09337349397590364	0.00553571428571428	0.05928571428571429	0.9375	0.9776074361685588	0.5111962819157205	0.5559511151136423	FALSE	Affx-1237260565	AX-563570353	TTTGAAGGAATATTTGTAGGTCTAAAGGTAATACG[A/G]CAAACTTCTTGTAGGGATATTTGTAGGTCCAAAGA	9	76657773	R	1	1	1	2	4009	content of Axiom_OysterCV	Crassostrea virginica	C9_76657773	NA	NA	TRUE	9_76657773	9.76657773	CM008249.1	LOC111114162	uncharacterized LOC111114162
Affx-1246431271	0.263671875	0.06538434439512433	0.00872180451127819	0.13339285714285715	0.09337349397590358	0.01245535714285714	0.13339285714285715	0.84375	0.977607436168558	0.511196281915721	0.5559511151136423	FALSE	Affx-1246431271	AX-576804527	AGATAACTGACAAGCAACAAACACACGCTTTGACC[C/T]CAGTAATGTTTGAAAGATGGAAGGTAGATA	9	78430397	Y	1	1	1	2	4009	content of Axiom_OysterCV	Crassostrea virginica	C9_78430397	NA	NA	TRUE	9_78430397	9.78430397	CM008249.1	NA	NA
Affx-1246431584	0.2506054687499999	0.06597479614529281	0.00836466165413533	0.12678571428571425	0.09357394366197182	0.01186383928571428	0.12678571428571425	0.853125	0.9798738927888496	0.5100630536055751	0.5559511151136423	FALSE	Affx-1246431584	AX-574026329	AAAGTTTCTCTCTTTTGAACAAGGAATGGCCCTTT[C/T]TTAATACAAAGTTGAAATTGATGCAATTAAGGGTC	9	78462626	Y	1	1	1	2	3011	content of Axiom_OysterCV	Crassostrea virginica	C9_78462626	NA	NA	TRUE	9_78462626	9.78462626	CM008249.1	LOC111115405	coiled-coil domain-containing protein 177-like
Affx-1246435558	0.46388671875	0.06931109397995656	0.01626644736842105	0.2346875	0.09354194407456726	0.021953125	0.2346875	0.365625	0.9795122879075668	0.5102438560462166	0.5559511151136423	FALSE	Affx-1246435558	AX-563574498	GAATTGAATTGAATTGTACTCAATGTATTGAACAG[A/G]CGCATGTTTTAAGTTTTTTGGTTTG	9	79153884	R	1	1	1	2	3012	content of Axiom_OysterCV	Crassostrea virginica	C9_79153884	NA	NA	TRUE	9_79153884	9.79153884	CM008249.1	LOC111113039	polycomb group protein Psc-like, transcript variant X1
Affx-1246459341	0.263671875	0.06415134221094905	0.00855733082706766	0.13339285714285715	0.0933734939759036	0.01245535714285714	0.13339285714285715	0.84375	0.977607436168558	0.511196281915721	0.5559511151136423	FALSE	Affx-1246459341	AX-574047162	ACTGTTTACTCTGATCACACAAATGTGTCATACAT[G/T]GTTTCGCTGATTTTAAATTTATTTCATAAATAATA	9	87464574	K	0	1	1	2	26280	additional well-performing markers from screen	Crassostrea virginica	C9_87464574	NA	NA	FALSE	9_87464574	9.87464574	CM008249.1	LOC111115368	isopentenyl-diphosphate Delta-isomerase 1-like
Affx-1246462894	0.47607421875	0.06785034876347495	0.01634163533834586	0.2408482142857143	0.0933734939759036	0.02248883928571428	0.2408482142857143	0.609375	0.9776074361685584	0.5111962819157208	0.5559511151136423	FALSE	Affx-1246462894	AX-574049832	TATTGCAGGTTGTCCTTATAATGGGCAGTGTAAGA[A/G]AAAAAACGAAGAATGGGTTGAAGAAGGGTGTGTGA	9	89735609	R	1	1	1	2	4010	content of Axiom_OysterCV	Crassostrea virginica	C9_89735609	NA	NA	TRUE	9_89735609	9.89735609	CM008249.1	LOC111111699	uncharacterized LOC111111699, transcript variant X1
Affx-1246466496	0.15451171875000003	0.07000510986203375	0.00547227443609022	0.07816964285714285	0.09351798972015991	0.00731026785714285	0.07816964285714284	0.915625	0.9792415443178974	0.5103792278410513	0.5559511151136423	FALSE	Affx-1246466496	AX-576831004	TTTAGATTGGGCAAGGAATTGAAGGTCACTGTGGG[A/G]AAGCCAGTGCATTGCATGCTGGGAAGTAAGAGACG	9	90631894	R	0	1	1	2	27415	additional well-performing markers from screen	Crassostrea virginica	C9_90631894	NA	NA	FALSE	9_90631894	9.90631894	CM008249.1	LOC111112126	unconventional myosin-Id-like, transcript variant X3
Affx-1246478298	0.15451171875000003	0.07421323153686618	0.00580122180451127	0.07816964285714284	0.09351798972015991	0.00731026785714285	0.07816964285714284	0.915625	0.9792415443178974	0.5103792278410513	0.5559511151136423	FALSE	Affx-1246478298	AX-574061543	AAGTTTTTTTTAAAGATTCTGTATAAATTCCGTCA[A/G]GTGCTTAATTGAAATCAAATG	9	95279646	R	0	1	1	2	28071	additional well-performing markers from screen	Crassostrea virginica	C9_95279646	NA	NA	FALSE	9_95279646	9.95279646	CM008249.1	LOC111114699	tissue factor pathway inhibitor-like, transcript variant X2
Affx-1246520363	0.24169921875	0.06112488230433693	0.00747415413533834	0.12227678571428573	0.0933734939759036	0.01141741071428571	0.12227678571428573	0.859375	0.977607436168558	0.511196281915721	0.5559511151136423	FALSE	Affx-1246520363	AX-574094857	ATTTATAACAACAAACAATTGACATCTCTCTGTAC[A/G]TGCCCTGGAACCCCTCGGTTCA	10	3618743	R	1	1	1	2	24342	additional well-performing markers from screen	Crassostrea virginica	C10_3618743	NA	NA	FALSE	10_3618743	10.03618743	CM008250.1	NA	NA
Affx-1246520449	0.2506054687499999	0.0724610822831727	0.00918703007518797	0.1267857142857143	0.09357394366197185	0.01186383928571428	0.12678571428571428	0.146875	0.9798738927888502	0.5100630536055749	0.5559511151136423	FALSE	Affx-1246520449	AX-574094921	AAAATATCATTGGTATTTTCTTGCAAATATCAAGC[C/T]AAAAGACAATTAAGAAATAAAAGAAAGAAATAGAC	10	3642160	Y	1	1	1	2	25511	additional well-performing markers from screen	Crassostrea virginica	C10_3642160	NA	NA	FALSE	10_3642160	10.0364216	CM008250.1	NA	NA
Affx-1246536476	0.2679492187500001	0.0754591071784516	0.01022908834586465	0.13555803571428576	0.09344640210768974	0.01266741071428571	0.13555803571428574	0.840625	0.978432160363968	0.510783919818016	0.5559511151136423	FALSE	Affx-1246536476	AX-576884828	ATA[A/G]GCCTGAATACTCTTTTACTTCAGGACATGCTTGAC	10	7949219	R	1	1	1	2	25376	additional well-performing markers from screen	Crassostrea virginica	C10_7949219	NA	NA	FALSE	10_7949219	10.07949219	CM008250.1	LOC111116869	MYCBP-associated protein-like, transcript variant X3
Affx-1246485471	0.37185546875	0.04703619513901031	0.00884868421052631	0.188125	0.09343853820598004	0.017578125	0.188125	0.246875	0.9783432251761008	0.5108283874119496	0.5559511151136423	FALSE	Affx-1246485471	AX-574067831	GCTATTACAAAGGCTTGAAACAGTTGAAAACTACA[C/T]AGGTTCTGGACAGTGAAGAGA	10	10606154	Y	1	1	1	2	3005	content of Axiom_OysterCV	Crassostrea virginica	C10_10606154	NA	NA	TRUE	10_10606154	10.10606154	CM008250.1	NA	NA
Affx-1246512945	0.1171875	0.0678503487634749	0.00402255639097744	0.05928571428571429	0.09337349397590355	0.00553571428571428	0.05928571428571429	0.9375	0.9776074361685578	0.5111962819157211	0.5559511151136423	FALSE	Affx-1246512945	AX-576866806	TCCCGCGGACCGTGACTTTTTCC[A/G]CAGACTTTGATGAAAATTCCCTACAAGAAGAGCAT	10	30863414	R	1	1	1	2	3008	content of Axiom_OysterCV	Crassostrea virginica	C10_30863414	LOC111117423	disintegrin and metalloproteinase domain-containing protein 10-like	TRUE	10_30863414	10.30863414	CM008250.1	LOC111117423	disintegrin and metalloproteinase domain-containing protein 10-like
Affx-1246896764	0.486796875	0.06500593912043773	0.01600916353383458	0.24627232142857147	0.0933562947521073	0.02299107142857143	0.24627232142857147	0.41875	0.9774128212116566	0.5112935893941717	0.5559538990672435	FALSE	Affx-1246896764	AX-577162896	CTATTTTTTGGTCAAAGGCA[A/C]TTGAAGCCCTGCTGATAGTATATTGTCATCCTTTG	1	6390820	M	0	1	1	2	26996	additional well-performing markers from screen	Crassostrea virginica	C1_6390820	NA	NA	FALSE	1_6390820	1.0639082	CM008241.1	LOC111134598	pleckstrin homology domain-containing family F member 2-like, transcript variant X3
Affx-1246795150	0.29279296874999994	0.06839884521430159	0.01013157894736842	0.14812499999999998	0.09335443037974683	0.013828125	0.14812499999999998	0.178125	0.9773917238336134	0.5113041380831933	0.5559538990672435	FALSE	Affx-1246795150	AX-574304149	TGATATGAATCTTCAAAACTGGAATTAAAGTGTTA[C/T]ACGATGGATAGTTGAGATATAATGAAAAATTTCAT	1	48346037	Y	1	1	1	2	3013	content of Axiom_OysterCV	Crassostrea virginica	C1_48346037	NA	NA	TRUE	1_48346037	1.48346037	CM008241.1	LOC111128718	signal transducer and activator of transcription 5B-like, transcript variant X3
Affx-1247301247	0.414921875	0.06366831583424747	0.01336466165413533	0.20991071428571423	0.09336452573373032	0.01959821428571428	0.20991071428571423	0.70625	0.9775059603872198	0.5112470198063901	0.5559538990672435	FALSE	Affx-1247301247	AX-566964856	ACATTATTTCTTTAAAATATAGGCATATATCAGAC[A/G]ACCTAAGCATATAGTAAAAATGAACAAGGAAGAGT	3	10091819	R	1	1	1	2	24375	additional well-performing markers from screen	Crassostrea virginica	C3_10091819	NA	NA	FALSE	3_10091819	3.10091819	CM008243.1	NA	NA
Affx-1247333131	0.4905468750000001	0.06088751289989679	0.01511043233082706	0.24816964285714288	0.09336211548839718	0.02316964285714285	0.24816964285714288	0.43125	0.9774786873617918	0.5112606563191041	0.5559538990672435	FALSE	Affx-1247333131	AX-575030203	GAAAATTGTACTATTAGTTTGCAAATTTTTACGAA[A/C]GTTTTCTCAACCATAAATGAGTTACATTTAAA	3	17605522	M	0	0	1	2	26299	additional well-performing markers from screen	Crassostrea virginica	C3_17605522	NA	NA	FALSE	3_17605522	3.17605522	CM008243.1	LOC111127581	organic cation transporter protein-like, transcript variant X2
Affx-1247622409	0.4149218749999999	0.06523539815084285	0.01369360902255639	0.2099107142857143	0.09336452573373032	0.01959821428571428	0.2099107142857143	0.29375	0.9775059603872198	0.5112470198063901	0.5559538990672435	FALSE	Affx-1247622409	AX-567209202	TGGAAATTGTATGCAGTATCTACTCAGCTGCTCAA[A/C]CAAAATGAGCTATTGAACTTATTGTCGTTCTTAAT	3	61536403	M	0	1	1	2	25581	additional well-performing markers from screen	Crassostrea virginica	C3_61536403	NA	NA	FALSE	3_61536403	3.61536403	CM008243.1	LOC111123938	uncharacterized LOC111123938, transcript variant X4
Affx-1245330183	0.486796875	0.06300238041855293	0.015515742481203	0.24627232142857147	0.09335629475210729	0.02299107142857142	0.24627232142857147	0.41875	0.9774128212116564	0.5112935893941718	0.5559538990672435	FALSE	Affx-1245330183	AX-575961059	TTAGCTACATGTATGTATACAAAACATTTTCTGAT[C/T]AACTTTGTCTTAACCATATTAGCTTGCAAATGTTG	5	3931040	Y	1	1	1	2	23231	additional well-performing markers from screen	Crassostrea virginica	C5_3931040	NA	NA	FALSE	5_3931040	5.0393104	CM008245.1	LOC111136148	helicase domino-like, transcript variant X6
Affx-1245623177	0.29279296874999994	0.06950921607817014	0.01029605263157895	0.14812499999999998	0.09335443037974686	0.013828125	0.14812499999999998	0.821875	0.9773917238336134	0.5113041380831933	0.5559538990672435	FALSE	Affx-1245623177	AX-570691707	TCATGCTGATATTCTCTTTGCATTGGGCTTAAAAG[A/G]ATAAATCAACATATATAGAAATCCATTTAAGTTGA	5	8173537	R	1	1	1	2	24944	additional well-performing markers from screen	Crassostrea virginica	C5_8173537	NA	NA	FALSE	5_8173537	5.08173537	CM008245.1	NA	NA
Affx-1245050793	0.29279296874999994	0.06506773262269601	0.00963815789473684	0.14812499999999998	0.09335443037974686	0.013828125	0.14812499999999998	0.821875	0.9773917238336134	0.5113041380831933	0.5559538990672435	FALSE	Affx-1245050793	AX-575745777	GGGTGCGTCTGCTCCATACGGGTAGTTTGTCTGTC[G/T]GTTCCTCGGTGAAATCTGCAGGGTAGTATTTAAGA	5	12401530	K	1	1	1	2	3011	content of Axiom_OysterCV	Crassostrea virginica	C5_12401530	LOC111133666	uncharacterized LOC111133666%2C transcript variant X38	TRUE	5_12401530	5.1240153	CM008245.1	LOC111133666	uncharacterized LOC111133666, transcript variant X20
Affx-1245187129	0.29279296874999994	0.06839884521430155	0.01013157894736841	0.148125	0.0933544303797468	0.01382812499999999	0.148125	0.178125	0.9773917238336128	0.5113041380831936	0.5559538990672435	FALSE	Affx-1245187129	AX-570358382	ATAACGATATCGCAGCCTGCTTCAGCAGCTTCTAA[C/T]GCTTCCTCTGTGCTGCGGCACTCTACTTCAACTTT	5	18609229	Y	1	1	1	2	3012	content of Axiom_OysterCV	Crassostrea virginica	C5_18609229	LOC111136113	nicotinate-nucleotide pyrophosphorylase [carboxylating]-like%2C transcript variant X3	TRUE	5_18609229	5.18609229	CM008245.1	LOC111136113	nicotinate-nucleotide pyrophosphorylase [carboxylating]-like, transcript variant X1
Affx-1245330755	0.29279296874999994	0.06506773262269605	0.00963815789473685	0.14812499999999998	0.09335443037974687	0.013828125	0.148125	0.821875	0.9773917238336136	0.5113041380831932	0.5559538990672435	FALSE	Affx-1245330755	AX-570469005	TGAATGTACAGAATGGTTAAACTAGATGCATCACA[A/G]TGAAACTAATTTCTTCCTAACACTGG	5	39459561	R	0	1	1	2	27701	additional well-performing markers from screen	Crassostrea virginica	C5_39459561	NA	NA	FALSE	5_39459561	5.39459561	CM008245.1	LOC111137182	trichohyalin-like, transcript variant X11
Affx-1245924921	0.29279296874999994	0.06728847435043303	0.00996710526315789	0.148125	0.09335443037974682	0.01382812499999999	0.148125	0.821875	0.9773917238336128	0.5113041380831936	0.5559538990672435	FALSE	Affx-1245924921	AX-572402420	TGTGAAGCCGAATGTTCTTGTGTCTCTCGATGCTC[A/G]ACAGAACGTAAGGATTGTATCAGCAA	7	41705029	R	1	1	1	2	4010	content of Axiom_OysterCV	Crassostrea virginica	C7_41705029	NA	NA	TRUE	7_41705029	7.41705029	CM008247.1	NA	NA
Affx-1237146873	0.4905468750000001	0.06817772980751936	0.01691964285714286	0.2481696428571428	0.09336211548839722	0.02316964285714286	0.2481696428571428	0.43125	0.9774786873617922	0.5112606563191039	0.5559538990672435	FALSE	Affx-1237146873	AX-563366591	CCTACATTGAACTTTGACATGATGAATTTGTAGAT[A/G]TGATCATCGGCATCAATACCAAGTAATAACTGTAA	7	49604227	R	1	1	1	2	3012	content of Axiom_OysterCV	Crassostrea virginica	C7_49604227	LOC111104359	probable C-mannosyltransferase DPY19L3%2C transcript variant X1	TRUE	7_49604227	7.49604227	CM008247.1	LOC111104359	probable C-mannosyltransferase DPY19L3, transcript variant X2
Affx-1246000050	0.29279296874999994	0.07172995780590719	0.010625	0.14812499999999998	0.09335443037974683	0.013828125	0.14812499999999998	0.821875	0.9773917238336134	0.5113041380831933	0.5559538990672435	FALSE	Affx-1246000050	AX-573694479	TTTCATATGACTTTCTCCGAATTGTTGTAGAAAAA[A/G]TGTGCCCGGTACTGGCCAG	8	10645156	R	1	1	1	2	23560	additional well-performing markers from screen	Crassostrea virginica	C8_10645156	NA	NA	FALSE	8_10645156	8.10645156	CM008248.1	LOC111107138	uncharacterized LOC111107138, transcript variant X4
Affx-1246529876	0.414921875	0.06915310394233132	0.01451597744360901	0.20991071428571428	0.09336452573373027	0.01959821428571427	0.20991071428571428	0.70625	0.9775059603872192	0.5112470198063904	0.5559538990672435	FALSE	Affx-1246529876	AX-576879724	TTTTAGGAGCAACCAAACCAATTTTAAGGGAAACT[G/T]ACCTTTAGATGAAGGAGTGAACCTTTGAAATAATA	10	5405996	K	0	1	1	2	27865	additional well-performing markers from screen	Crassostrea virginica	C10_5405996	NA	NA	FALSE	10_5405996	10.05405996	CM008250.1	NA	NA
Affx-1244919457	0.414921875	0.06210123351765206	0.01303571428571428	0.20991071428571423	0.09336452573373032	0.01959821428571428	0.20991071428571423	0.70625	0.9775059603872198	0.5112470198063901	0.5559538990672435	FALSE	Affx-1244919457	AX-568114332	AGAATTAAATATTTGATTTGCACATTTATTCCCTT[A/C]ACATGAGCTAACAAATATCTT	10	27737411	M	1	1	1	2	3007	content of Axiom_OysterCV	Crassostrea virginica	C10_27737411	NA	NA	TRUE	10_27737411	10.27737411	CM008250.1	LOC111116787	multiple epidermal growth factor-like domains protein 6, transcript variant X3
Affx-1247378825	0.43654296875	0.06610066707095207	0.01459821428571428	0.2208482142857143	0.09333939761471596	0.02061383928571428	0.2208482142857143	0.678125	0.9772216020521972	0.5113891989739013	0.5560027661760353	FALSE	Affx-1247378825	AX-567024024	TATGTCGGATTGGACAAGGTGTCAGAGTACACAGT[A/G]GAAAACAGAGAAAATGGTCAAATGGGAATAAAAAG	3	26156936	R	0	1	1	2	26379	additional well-performing markers from screen	Crassostrea virginica	C3_26156936	NA	NA	FALSE	3_26156936	3.26156936	CM008243.1	LOC111123125	multiple epidermal growth factor-like domains protein 8, transcript variant X2
Affx-1236736489	0.43654296875	0.06833487600140435	0.01509163533834586	0.2208482142857143	0.093339397614716	0.02061383928571428	0.2208482142857143	0.678125	0.9772216020521978	0.5113891989739011	0.5560027661760353	FALSE	Affx-1236736489	AX-562958266	GATTATTATTTCTTCAAAAGATTTAAAATGGTGCT[A/T]CATGAAACTAGAGTAAGCATTTATTGGTACAAATC	3	56439256	W	1	1	1	2	3014	content of Axiom_OysterCV	Crassostrea virginica	C3_56439256	LOC111125838	heat shock 70 kDa protein 12A-like	TRUE	3_56439256	3.56439256	CM008243.1	LOC111125838	heat shock 70 kDa protein 12A-like
Affx-1246567596	0.43654296875	0.06759013969125362	0.01492716165413534	0.2208482142857143	0.093339397614716	0.02061383928571429	0.22084821428571433	0.678125	0.9772216020521978	0.5113891989739011	0.5560027661760353	FALSE	Affx-1246567596	AX-574128870	GAGACCAAGCTGGTGTTTAGGTGGGGCTTTAATCA[A/G]GGTTGAAGGTCCAATTTTGACTTTGGCAAGAGGGC	5	63994788	R	1	1	1	2	3016	content of Axiom_OysterCV	Crassostrea virginica	C5_63994788	LOC111134560	beta-1,4-galactosyltransferase galt-1-like	TRUE	5_63994788	5.63994788	CM008245.1	LOC111134559	propionyl-CoA carboxylase beta chain, mitochondrial-like, transcript variant X2
Affx-1246567596	0.43654296875	0.06759013969125362	0.01492716165413534	0.2208482142857143	0.093339397614716	0.02061383928571429	0.22084821428571433	0.678125	0.9772216020521978	0.5113891989739011	0.5560027661760353	FALSE	Affx-1246567596	AX-574128870	GAGACCAAGCTGGTGTTTAGGTGGGGCTTTAATCA[A/G]GGTTGAAGGTCCAATTTTGACTTTGGCAAGAGGGC	5	63994788	R	1	1	1	2	3016	content of Axiom_OysterCV	Crassostrea virginica	C5_63994788	LOC111134560	beta-1,4-galactosyltransferase galt-1-like	TRUE	5_63994788	5.63994788	CM008245.1	LOC111134560	beta-1,4-galactosyltransferase galt-1-like
Affx-1245809170	0.43654296875	0.07056908493185658	0.01558505639097743	0.22084821428571433	0.09333939761471596	0.02061383928571428	0.2208482142857143	0.678125	0.9772216020521972	0.5113891989739013	0.5560027661760353	FALSE	Affx-1245809170	AX-563322961	CTGATCTTGATTTATTCAGAAATTGGATCCTTACA[A/G]CAAGAAAGTATTTCACTGAACAAGAA	6	41493895	R	1	1	1	2	4010	content of Axiom_OysterCV	Crassostrea virginica	C6_41493895	NA	NA	TRUE	6_41493895	6.41493895	CM008246.1	LOC111100363	NFX1-type zinc finger-containing protein 1-like
Affx-1244861462	0.43654296875	0.06907961231155514	0.01525610902255639	0.2208482142857143	0.093339397614716	0.02061383928571429	0.22084821428571433	0.678125	0.9772216020521982	0.5113891989739009	0.5560027661760353	FALSE	Affx-1244861462	AX-567595721	TCCTCACTTCTCGATTTGTATTTAAGAACAAGACA[A/G]ACATCACTAGTGCCGAGTAACCTCTTTAGGTCT	6	51023112	R	1	1	1	2	3012	content of Axiom_OysterCV	Crassostrea virginica	C6_51023112	NA	NA	TRUE	6_51023112	6.51023112	CM008246.1	LOC111101840	tripartite motif-containing protein 45-like
Affx-1246188689	0.43654296875	0.06907961231155513	0.01525610902255639	0.2208482142857143	0.093339397614716	0.02061383928571429	0.2208482142857143	0.321875	0.9772216020521982	0.5113891989739009	0.5560027661760353	FALSE	Affx-1246188689	AX-573839436	CTGGGGATCACCTGTAATCAGGTAAGGCAGGACTT[C/T]CCTGTCGCCCAGACAAAAGATATTACCCCTGGCTA	8	64418910	Y	1	1	1	2	24179	additional well-performing markers from screen	Crassostrea virginica	C8_64418910	NA	NA	FALSE	8_64418910	8.6441891	CM008248.1	LOC111109289	laminin subunit beta-1-like
Affx-1237252402	0.43654296875	0.0728032938623089	0.01607847744360902	0.22084821428571433	0.093339397614716	0.02061383928571429	0.2208482142857143	0.321875	0.9772216020521982	0.5113891989739009	0.5560027661760353	FALSE	Affx-1237252402	AX-564434670	AGGATGTATGGTTAACAACTAAGTAACATCATATA[A/C]ATGTATTTCTCCTAAATGTTTTTAATTTGCCACCC	9	71063379	M	1	1	1	2	4011	content of Axiom_OysterCV	Crassostrea virginica	C9_71063379	NA	NA	TRUE	9_71063379	9.71063379	CM008249.1	LOC111113018	E3 ubiquitin-protein ligase ubr3-like, transcript variant X1
Affx-1245076447	0.43875	0.06783249354278699	0.01505639097744361	0.22196428571428573	0.09332260659694289	0.02071428571428571	0.22196428571428573	0.325	0.9770315618126368	0.5114842190936816	0.5560936114318461	FALSE	Affx-1245076447	AX-575765680	AGAATGGACCTAATAAAATATACCTTGGAACCTTT[C/T]CACTCATATTTCATTTGACTGAATAATCACTGATT	4	55149671	Y	0	1	1	2	26717	additional well-performing markers from screen	Crassostrea virginica	C4_55149671	NA	NA	FALSE	4_55149671	4.55149671	CM008244.1	LOC111131048	Bloom syndrome protein homolog, transcript variant X1
Affx-1246161104	0.43875	0.06486852690858283	0.0143984962406015	0.2219642857142857	0.0933226065969429	0.02071428571428571	0.2219642857142857	0.675	0.9770315618126368	0.5114842190936816	0.5560936114318461	FALSE	Affx-1246161104	AX-576596155	GAGCTAGGTTCATCGCATACCGTATAATAGTAGCT[C/T]TAGCTGCTTTTCATTAGACTACATCCGCATCAATT	8	60067225	Y	0	0	1	2	27344	additional well-performing markers from screen	Crassostrea virginica	C8_60067225	NA	NA	FALSE	8_60067225	8.60067225	CM008248.1	NA	NA
Affx-1236960131	0.48966796875	0.06915423357456535	0.01713110902255639	0.2477232142857143	0.09330510001802128	0.02311383928571428	0.24772321428571428	0.428125	0.9768333995252516	0.5115833002373742	0.556195100790021	FALSE	Affx-1236960131	AX-564059526	TTTCTGTTGGACAGCAACATTACTGCTTGTTTTGA[C/T]TATGGGATGTGGAACCTTTTCCAACATCTTCAATT	5	29055757	Y	1	1	1	2	3014	content of Axiom_OysterCV	Crassostrea virginica	C5_29055757	LOC111134635	39S ribosomal protein L16%2C mitochondrial-like	TRUE	5_29055757	5.29055757	CM008245.1	LOC111134635	39S ribosomal protein L16, mitochondrial-like
Affx-1245236018	0.38117187499999994	0.06945857524932832	0.01339403195488721	0.19283482142857145	0.09329783539761544	0.01799107142857142	0.19283482142857145	0.25625	0.9767511620825092	0.5116244189587454	0.5562024059023936	FALSE	Affx-1245236018	AX-570395861	CTTGTTTCTTTGTCAGTATTGTACGAGGTGGAGTT[A/G]CTGAACTTTGTGGAACATGGAGGAGTTGATGATAT	5	26451796	R	1	1	1	2	3011	content of Axiom_OysterCV	Crassostrea virginica	C5_26451796	NA	NA	TRUE	5_26451796	5.26451796	CM008245.1	LOC111132653	inactive peptidyl-prolyl cis-trans isomerase FKBP6-like
Affx-1246568710	0.38117187499999994	0.08054660322527582	0.01553218984962405	0.19283482142857145	0.09329783539761544	0.01799107142857142	0.19283482142857145	0.74375	0.9767511620825092	0.5116244189587454	0.5562024059023936	FALSE	Affx-1246568710	AX-574129741	GACGATCATGGCAAGCTTAGTGGGAAAATGGAGCT[A/T]TGTTTCCGCAGACAACATGGAAAATTACATGGAGG	5	39706668	W	1	1	1	2	3016	content of Axiom_OysterCV	Crassostrea virginica	C5_39706668	NA	fatty acid-binding protein%2C adipocyte-like;transcript_id=XM_022489056.1	TRUE	5_39706668	5.39706668	CM008245.1	LOC111137559	fatty acid-binding protein, adipocyte-like
Affx-1245941941	0.38117187499999994	0.06689979956257121	0.01290061090225563	0.19283482142857145	0.09329783539761544	0.01799107142857142	0.19283482142857145	0.25625	0.9767511620825092	0.5116244189587454	0.5562024059023936	FALSE	Affx-1245941941	AX-573188022	GGTTTGAACTGTTTTGTTGTAGGCACTTTAAAC[C/T]TCTGCATCATTTGGAAATCGGGATTACATATACTC	7	46212984	Y	0	1	1	2	26259	additional well-performing markers from screen	Crassostrea virginica	C7_46212984	NA	NA	FALSE	7_46212984	7.46212984	CM008247.1	LOC111103388	negative regulator of reactive oxygen species-like
Affx-1246210484	0.38117187499999994	0.06348809864689503	0.01224271616541353	0.19283482142857145	0.09329783539761544	0.01799107142857142	0.19283482142857145	0.74375	0.9767511620825092	0.5116244189587454	0.5562024059023936	FALSE	Affx-1246210484	AX-573856149	AACTTGGGAACATAAAGAATTTTACAGCTCCAGTT[C/T]ACGAACTTTTTGATCACCC	8	6992877	Y	1	1	1	2	25515	additional well-performing markers from screen	Crassostrea virginica	C8_6992877	NA	NA	FALSE	8_6992877	8.06992877	CM008248.1	NA	NA
Affx-1246094369	0.38117187499999994	0.0754290518517616	0.0145453477443609	0.19283482142857145	0.09329783539761548	0.01799107142857143	0.19283482142857145	0.25625	0.9767511620825096	0.5116244189587452	0.5562024059023936	FALSE	Affx-1246094369	AX-576544848	TGCATGTTAACTGCCAACTCGTG[A/G]CAGTATTTAACAATATTGGCAAAATACCTATATGA	8	44824073	R	1	1	1	2	24048	additional well-performing markers from screen	Crassostrea virginica	C8_44824073	NA	NA	FALSE	8_44824073	8.44824073	CM008248.1	LOC111107226	fibropellin-1-like
Affx-1246289204	0.38117187499999994	0.06604687433365217	0.01273613721804511	0.19283482142857145	0.09329783539761544	0.01799107142857142	0.19283482142857145	0.74375	0.9767511620825092	0.5116244189587454	0.5562024059023936	FALSE	Affx-1246289204	AX-573916678	GATGAAGATGTCTATGAACTTTTTTTTGTCTGATC[A/G]TCATTAACTGCAATAAATCAAA	9	39033452	R	0	1	1	2	27149	additional well-performing markers from screen	Crassostrea virginica	C9_39033452	NA	NA	FALSE	9_39033452	9.39033452	CM008249.1	LOC111113817	histidine decarboxylase-like
Affx-1236641497	0.42	0.06646540713586677	0.01412241541353383	0.21247767857142855	0.09328710999054522	0.01982142857142857	0.2124776785714286	0.7	0.97662974010975	0.5116851299451249	0.5562310079453684	FALSE	Affx-1236641497	AX-563746847	AAGAGATAATGTATGCACTGCACCTGTCAATACCT[A/G]CGATATTACAGGTATTCATCAATCAATCTCTCTCA	3	8738308	R	1	1	1	2	3012	content of Axiom_OysterCV	Crassostrea virginica	C3_8738308	NA	NA	TRUE	3_8738308	3.08738308	CM008243.1	LOC111122801	band 3 anion transport protein-like, transcript variant X4
Affx-1236677058	0.42732421874999993	0.06724995244952858	0.01453829887218045	0.2161830357142857	0.09328859060402686	0.02016741071428571	0.2161830357142857	0.690625	0.9766465026172702	0.5116767486913649	0.5562310079453684	FALSE	Affx-1236677058	AX-563781896	AAAACATCAGCTTTGGGTTGATCCGCATTAACCTT[C/T]TTGATCACTTTCTTGTAGCACTCTTCAATGTCATC	3	32455361	Y	1	1	1	2	4012	content of Axiom_OysterCV	Crassostrea virginica	C3_32455361	NA	NA	TRUE	3_32455361	3.32455361	CM008243.1	LOC111125074	adenylate kinase 8-like, transcript variant X1
Affx-1245129950	0.42	0.06182095642509991	0.01313557330827067	0.21247767857142855	0.09328710999054518	0.01982142857142856	0.21247767857142855	0.3	0.9766297401097496	0.5116851299451253	0.5562310079453684	FALSE	Affx-1245129950	AX-575807157	GGCCTACCCTTCATCGGAAA[A/G]GGAAACTCCCTATATGATGGAAACACTTGAACGGG	4	9854434	R	1	1	1	2	24730	additional well-performing markers from screen	Crassostrea virginica	C4_9854434	NA	NA	FALSE	4_9854434	4.09854434	CM008244.1	NA	NA
Affx-1245710097	0.42732421874999993	0.07029318262098198	0.01519619360902255	0.21618303571428577	0.09328859060402683	0.02016741071428571	0.21618303571428577	0.309375	0.9766465026172702	0.5116767486913649	0.5562310079453684	FALSE	Affx-1245710097	AX-570758059	AATCATTGATATTTGAACAGCTAAATCATCCACTT[G/T]TAAACCTGTGGAAAAACTGCTATAGGTTTATTGTC	5	996263	K	0	1	1	2	25865	additional well-performing markers from screen	Crassostrea virginica	C5_996263	NA	NA	FALSE	5_996263	5.00996263	CM008245.1	LOC111136484	ER membrane protein complex subunit 1-like, transcript variant X2
Affx-1245186181	0.42732421874999993	0.070293182620982	0.01519619360902256	0.21618303571428577	0.09328859060402686	0.02016741071428571	0.2161830357142857	0.690625	0.9766465026172702	0.5116767486913649	0.5562310079453684	FALSE	Affx-1245186181	AX-570357679	TCTTGTTTTGGAACCAGGATTATCCGGGATATGAC[C/T]CTCCACAGCGCCCCGAGCTTTGGTTGGATTTGTTT	5	18520428	Y	1	1	1	2	24926	additional well-performing markers from screen	Crassostrea virginica	C5_18520428	NA	NA	FALSE	5_18520428	5.18520428	CM008245.1	LOC111132811	transcription factor RFX4-like
Affx-1246324598	0.42	0.04788760429279942	0.0101750469924812	0.21247767857142855	0.0932871099905452	0.01982142857142857	0.2124776785714286	0.7	0.97662974010975	0.5116851299451249	0.5562310079453684	FALSE	Affx-1246324598	AX-573944162	ATGTTTTCTTTTTTGAATATAAATGTCTGGATGTG[A/G]CACACATAACCTTTTTTCACAAGAAAT	9	54492766	R	1	1	1	2	22335	additional well-performing markers from screen	Crassostrea virginica	C9_54492766	NA	NA	FALSE	9_54492766	9.54492766	CM008249.1	NA	NA
Affx-1246624454	0.41232421875	0.05775675142913464	0.01204769736842105	0.20859375	0.09325842696629216	0.019453125	0.20859375	0.709375	0.9763049766217732	0.5118475116891134	0.5564012915830939	FALSE	Affx-1246624454	AX-576952328	ATGGTCCTTTCCTAACCTGAAAAGCATCAGAGCGA[A/G]TACAATTGCCATTGGTTCCAATTTTTGTTTCATTC	1	20481907	R	1	1	1	2	24441	additional well-performing markers from screen	Crassostrea virginica	C1_20481907	NA	NA	FALSE	1_20481907	1.20481907	CM008241.1	LOC111120762	cubilin-like
Affx-1245912932	0.49968750000000006	0.06894388288602302	0.01742833646616541	0.25279017857142855	0.09324503311258278	0.02357142857142857	0.25279017857142855	0.4875	0.9761533028373904	0.5119233485813048	0.556477494308253	FALSE	Affx-1245912932	AX-576405750	TTGTTAGGATTTTATTGCCTTTTGA[C/T]AAAGCGGATCTGATATGGAAATAGGAACAAAGACC	7	37641519	Y	1	1	1	2	24607	additional well-performing markers from screen	Crassostrea virginica	C7_37641519	NA	NA	FALSE	7_37641519	7.37641519	CM008247.1	LOC111103217	toll-like receptor 13
Affx-1247597518	0.4921875	0.06334190473943713	0.0157718515037594	0.24899553571428568	0.09323173464813984	0.02321428571428571	0.2489955357142857	0.5625	0.9760026954620517	0.5119986522689742	0.5565406438031514	FALSE	Affx-1247597518	AX-567246082	CTCCAGGAATAGTGTTCCTTGTAAGAACAAAGCAT[A/G]CTTCAACATATATATCTTGAAAATAGCAAGTGAAC	3	58042982	R	0	0	1	2	26116	additional well-performing markers from screen	Crassostrea virginica	C3_58042982	NA	NA	FALSE	3_58042982	3.58042982	CM008243.1	LOC111125567	anoctamin-4-like, transcript variant X3
Affx-1245600922	0.4921875	0.06796574583028617	0.01692316729323308	0.2489955357142857	0.09323173464813986	0.02321428571428571	0.2489955357142857	0.4375	0.9760026954620517	0.5119986522689742	0.5565406438031514	FALSE	Affx-1245600922	AX-570674734	TGTAAATCGTCATCAAAATATTGTTTACAGTCCAC[A/G]CAGGACAGAAATTGTTCCATGTTGTTGG	5	77549528	R	1	1	1	2	3015	content of Axiom_OysterCV	Crassostrea virginica	C5_77549528	LOC111133482	tripartite motif-containing protein 45-like	TRUE	5_77549528	5.77549528	CM008245.1	LOC111133482	tripartite motif-containing protein 45-like
Affx-1245647373	0.4921875	0.06532355092122959	0.01626527255639098	0.24899553571428573	0.09323173464813989	0.02321428571428572	0.2489955357142857	0.5625	0.9760026954620518	0.5119986522689741	0.5565406438031514	FALSE	Affx-1245647373	AX-564157370	CTGTCGTTTTGGTAGAAATAACA[C/T]ATTTTGTTACATCACAATTATTTCTTATCAATGAA	5	85567647	Y	1	1	1	2	25296	additional well-performing markers from screen	Crassostrea virginica	C5_85567647	NA	NA	FALSE	5_85567647	5.85567647	CM008245.1	LOC111134788	neurogenic locus notch homolog protein 1-like
Affx-1246049134	0.47873046875	0.06417657045840407	0.01554276315789473	0.2421875	0.0932258064516129	0.02257812499999999	0.2421875	0.396875	0.9759355531984631	0.5120322234007684	0.5565708993410261	FALSE	Affx-1246049134	AX-576510207	TCAGTTTTGATTTCCAAACTTTTTAATTCTTCT[G/T]TTTCTCACACACGAGCACCTGTTGCATGTGTACGG	8	27938925	K	1	1	1	2	3008	content of Axiom_OysterCV	Crassostrea virginica	C8_27938925	NA	NA	TRUE	8_27938925	8.27938925	CM008248.1	NA	NA
Affx-1246051273	0.48468749999999994	0.06561579186929545	0.01608905075187969	0.2452008928571429	0.09321802457897133	0.02285714285714285	0.2452008928571429	0.4125	0.9758474122080918	0.5120762938959541	0.556612566714392	FALSE	Affx-1246051273	AX-576511841	ACCAGTTGCTATTGTGAACAGTT[C/T]ATATCGCCATCCCTCTCTTTCTCATACTCCTCCTT	8	28369330	Y	1	1	1	2	3008	content of Axiom_OysterCV	Crassostrea virginica	C8_28369330	LOC111107297	uncharacterized LOC111107297%2C transcript variant X1	TRUE	8_28369330	8.2836933	CM008248.1	LOC111107297	uncharacterized LOC111107297, transcript variant X1
Affx-1237011107	0.44091796875	0.07092859738659167	0.01582119360902256	0.22305803571428573	0.09321525067547284	0.02079241071428571	0.22305803571428573	0.671875	0.9758159925918184	0.5120920037040908	0.5566171697610117	FALSE	Affx-1237011107	AX-564109572	TGTGGGATATTCATGAATATCTCTTCCAGATGTTC[A/T]AGCACTTCATGAAGATCATTTGCTGTGTACTCTAG	5	58854064	W	1	1	1	2	3014	content of Axiom_OysterCV	Crassostrea virginica	C5_58854064	LOC111137549	uncharacterized LOC111137549	TRUE	5_58854064	5.58854064	CM008245.1	LOC111137549	uncharacterized LOC111137549
Affx-1246521991	0.44091796875	0.06945388087450688	0.0154922462406015	0.22305803571428573	0.09321525067547282	0.02079241071428571	0.22305803571428573	0.671875	0.9758159925918182	0.5120920037040909	0.5566171697610117	FALSE	Affx-1246521991	AX-574096082	TCTCTTCTCGTTGGTCAAAACGTTGTGTTTGAGTG[C/T]AAATTTGGCGGGCAACCTAAACCTGCAGTCACGTG	10	3810682	Y	1	1	1	2	3008	content of Axiom_OysterCV	Crassostrea virginica	C10_3810682	LOC111117324	hemicentin-1-like	TRUE	10_3810682	10.03810682	CM008250.1	LOC111117324	hemicentin-1-like
Affx-1246929770	0.4998242187500001	0.06853999405292895	0.01733082706766917	0.25285714285714284	0.09317620056497176	0.02356026785714286	0.25285714285714284	0.509375	0.975373614032855	0.5123131929835725	0.5566470796410322	FALSE	Affx-1246929770	AX-574408162	GATGAAAATAAAGGAAAGACGATATTTGCCTTGTT[C/T]TCTGGTTCCACAGACGCCGACGGGAAAAGTTGGTG	1	962849	Y	1	1	1	2	3012	content of Axiom_OysterCV	Crassostrea virginica	C1_962849	LOC111118838	uncharacterized LOC111118838%2C transcript variant X2	TRUE	1_962849	1.00962849	CM008241.1	LOC111118838	uncharacterized LOC111118838, transcript variant X2
Affx-1246929770	0.4998242187500001	0.06853999405292895	0.01733082706766917	0.25285714285714284	0.09317620056497176	0.02356026785714286	0.25285714285714284	0.509375	0.975373614032855	0.5123131929835725	0.5566470796410322	FALSE	Affx-1246929770	AX-574408162	GATGAAAATAAAGGAAAGACGATATTTGCCTTGTT[C/T]TCTGGTTCCACAGACGCCGACGGGAAAAGTTGGTG	1	962849	Y	1	1	1	2	3012	content of Axiom_OysterCV	Crassostrea virginica	C1_962849	LOC111118838	uncharacterized LOC111118838%2C transcript variant X2	TRUE	1_962849	1.00962849	CM008241.1	LOC111118844	thioredoxin domain-containing protein 17-like
Affx-1236418694	0.21404296874999984	0.07496012759170659	0.00811677631578947	0.10828124999999995	0.09307359307359311	0.010078125	0.10828124999999995	0.878125	0.9742106624893708	0.5128946687553146	0.5566470796410322	FALSE	Affx-1236418694	AX-563429084	TTTAATGTGAAGAAGGCTCAACTCAGGTGAACAGT[G/T]GCTGAATTTTATTTATTTTATGATGTGTTAATGGA	1	3042683	K	1	1	1	2	4012	content of Axiom_OysterCV	Crassostrea virginica	C1_3042683	NA	NA	TRUE	1_3042683	1.03042683	CM008241.1	LOC111129748	protocadherin Fat 4-like
Affx-1236418694	0.21404296874999984	0.07496012759170659	0.00811677631578947	0.10828124999999995	0.09307359307359311	0.010078125	0.10828124999999995	0.878125	0.9742106624893708	0.5128946687553146	0.5566470796410322	FALSE	Affx-1236418694	AX-563429084	TTTAATGTGAAGAAGGCTCAACTCAGGTGAACAGT[G/T]GCTGAATTTTATTTATTTTATGATGTGTTAATGGA	1	3042683	K	1	1	1	2	4012	content of Axiom_OysterCV	Crassostrea virginica	C1_3042683	NA	NA	TRUE	1_3042683	1.03042683	CM008241.1	LOC111134153	GTP-binding protein Rheb homolog
Affx-1246582300	0.09499999999999996	0.0554183880509447	0.00266329887218044	0.04805803571428575	0.09289363678588004	0.00446428571428571	0.04805803571428575	0.95	0.9721690695066938	0.5139154652466531	0.5566470796410322	FALSE	Affx-1246582300	AX-574140037	CAAATAAACAAAACTAGGATCTAATCCAGCCCATA[A/C]TTAGAATGCTATTAAATAT	1	11679690	M	1	1	1	2	22537	additional well-performing markers from screen	Crassostrea virginica	C1_11679690	NA	NA	FALSE	1_11679690	1.1167969	CM008241.1	NA	NA
Affx-1246562718	0.09499999999999996	0.06910797662991655	0.00332119360902255	0.04805803571428575	0.0928936367858801	0.00446428571428571	0.04805803571428575	0.95	0.972169069506694	0.513915465246653	0.5566470796410322	FALSE	Affx-1246562718	AX-574125065	AACCACTTGGGTGTTCTTCAGCCTAATTTGGACTC[A/T]CGAATCTTGAAACATACCCCTTATGCATATACATG	1	13167422	W	1	1	1	2	3017	content of Axiom_OysterCV	Crassostrea virginica	C1_13167422	NA	uncharacterized LOC111131259;transcript_id=XM_022478696.1	TRUE	1_13167422	1.13167422	CM008241.1	LOC111131259	uncharacterized LOC111131259
Affx-1244931488	0.1280468749999999	0.06815626246871494	0.00441494360902256	0.06477678571428569	0.09303928325292908	0.00602678571428571	0.06477678571428569	0.93125	0.9738216133420056	0.5130891933289972	0.5566470796410322	FALSE	Affx-1244931488	AX-569820442	CATAAATTATTCATTTCATCATTGCAGTTCTCAAA[A/G]AACAAAGAAGCAGAGAAATACTACAAAGAGTTACA	1	15787428	R	1	1	1	2	3016	content of Axiom_OysterCV	Crassostrea virginica	C1_15787428	LOC111122356	uncharacterized LOC111122356%2C transcript variant X1	TRUE	1_15787428	1.15787428	CM008241.1	LOC111122356	uncharacterized LOC111122356, transcript variant X4
Affx-1246605546	0.49294921875	0.07334124785648329	0.01828947368421052	0.24937500000000004	0.09304511278195488	0.02320312499999999	0.249375	0.559375	0.9738877225236442	0.5130561387381779	0.5566470796410322	FALSE	Affx-1246605546	AX-576937707	TCATTCAAACGATTTAGTCCTATATCGTACGTATG[A/G]CTCTTTTATAAGATTTACTAAGACTAAGTTATCTC	1	17035370	R	1	1	1	2	24362	additional well-performing markers from screen	Crassostrea virginica	C1_17035370	NA	NA	FALSE	1_17035370	1.1703537	CM008241.1	LOC111123649	uncharacterized LOC111123649
Affx-1246615204	0.21404296874999984	0.06432748538011701	0.00696546052631579	0.10828124999999995	0.09307359307359311	0.010078125	0.10828124999999995	0.878125	0.9742106624893708	0.5128946687553146	0.5566470796410322	FALSE	Affx-1246615204	AX-576945098	GTATATAATCAGATTATCAATGAAGATTATGTTTT[C/T]CTAATATTTAATTGATTTAAGTCGGTTCCTTTAAT	1	19345732	Y	1	1	1	2	4012	content of Axiom_OysterCV	Crassostrea virginica	C1_19345732	NA	NA	TRUE	1_19345732	1.19345732	CM008241.1	LOC111124790	uncharacterized LOC111124790
Affx-1246653947	0.28875000000000006	0.05980568781366616	0.00873590225563909	0.1460714285714286	0.09290953545232272	0.01357142857142857	0.1460714285714286	0.825	0.9723495399281468	0.5138252300359266	0.5566470796410322	FALSE	Affx-1246653947	AX-576974908	AATCACAGAGTTCGGGGTCACGCTAAAACGACCAC[C/T]TTTATACAGTACATTGTCTTGCTAATATATGTA	1	26044448	Y	1	1	1	2	25264	additional well-performing markers from screen	Crassostrea virginica	C1_26044448	NA	NA	FALSE	1_26044448	1.26044448	CM008241.1	NA	NA
Affx-1246561699	0.25935546874999993	0.0698590641285078	0.00916588345864662	0.1312053571428571	0.09314392650561422	0.01222098214285714	0.1312053571428571	0.846875	0.9750079084875408	0.5124960457562296	0.5566470796410322	FALSE	Affx-1246561699	AX-574124283	CTTCTTAGGCATGTTCCAGTTCATTCCTACGACGC[C/T]CTATATTCCAATCTCGTGAATGGGGCAGAGATAAG	1	27715278	Y	1	1	1	2	3012	content of Axiom_OysterCV	Crassostrea virginica	C1_27715278	LOC111110378	uncharacterized LOC111110378	TRUE	1_27715278	1.27715278	CM008241.1	LOC111110378	uncharacterized LOC111110378
Affx-1236456768	0.1280468749999999	0.06561717871522366	0.00425046992481203	0.06477678571428569	0.09303928325292904	0.00602678571428571	0.06477678571428569	0.93125	0.9738216133420052	0.5130891933289974	0.5566470796410322	FALSE	Affx-1236456768	AX-564340852	AGACCCCCCCCCCCCAAACAAGAAAATATAAACGG[A/G]AAATAAATAGCGAAACGGAAAGAAGCAATTGATTC	1	28103887	R	0	1	1	2	25962	additional well-performing markers from screen	Crassostrea virginica	C1_28103887	NA	NA	FALSE	1_28103887	1.28103887	CM008241.1	LOC111103740	zinc transporter 2-like, transcript variant X1
Affx-1246676618	0.1280468749999999	0.0630780949617324	0.0040859962406015	0.06477678571428569	0.09303928325292904	0.00602678571428571	0.06477678571428569	0.93125	0.9738216133420046	0.5130891933289977	0.5566470796410322	FALSE	Affx-1246676618	AX-574212845	TGGTCATACCGATAGTTGGAAAAAGAGTCCATGTC[A/C]TGTCCGCTGTAGGCAGCTTCAA	1	29223379	M	1	1	1	2	23813	additional well-performing markers from screen	Crassostrea virginica	C1_29223379	NA	NA	FALSE	1_29223379	1.29223379	CM008241.1	NA	NA
Affx-1246697923	0.465546875	0.06698791334321015	0.01577655075187969	0.2355133928571429	0.09307174675386218	0.02191964285714285	0.2355133928571429	0.63125	0.9741897288511696	0.5129051355744152	0.5566470796410322	FALSE	Affx-1246697923	AX-574229171	CAGGATGCGACCTTTTACAGCTGGTGATCATGTGA[A/G]CATTCAGGATGCGACCTTTTACACAT	1	31904559	R	1	1	1	2	21188	additional well-performing markers from screen	Crassostrea virginica	C1_31904559	NA	NA	FALSE	1_31904559	1.31904559	CM008241.1	NA	NA
Affx-1246705734	0.09499999999999996	0.0691079766299165	0.00332119360902255	0.04805803571428575	0.09289363678588004	0.00446428571428571	0.04805803571428575	0.95	0.9721690695066938	0.5139154652466531	0.5566470796410322	FALSE	Affx-1246705734	AX-577014988	GTGATTTCTGCCCAAGCATTCATGAGT[A/G]CAGGAGAAGAACCACTGAACAAGAAGCAAAGACAA	1	32906314	R	1	1	1	2	3014	content of Axiom_OysterCV	Crassostrea virginica	C1_32906314	LOC111102943	UPF0160 protein MYG1%2C mitochondrial-like%2C transcript variant X1	TRUE	1_32906314	1.32906314	CM008241.1	LOC111102943	UPF0160 protein MYG1, mitochondrial-like, transcript variant X1
Affx-1246709833	0.09499999999999996	0.06910797662991655	0.00332119360902255	0.04805803571428575	0.0928936367858801	0.00446428571428571	0.04805803571428575	0.95	0.972169069506694	0.513915465246653	0.5566470796410322	FALSE	Affx-1246709833	AX-574238505	TTTTTAGGCCTAAGAAAGAGCACACTCACGGT[A/G]CGCCCCTCGATGTACACAGAGACCAAAATAATCAC	1	33483381	R	1	1	1	2	3009	content of Axiom_OysterCV	Crassostrea virginica	C1_33483381	LOC111119391	uncharacterized RNA-binding protein C365.04c-like%2C transcript variant X2	TRUE	1_33483381	1.33483381	CM008241.1	LOC111119391	uncharacterized RNA-binding protein C365.04c-like, transcript variant X2
Affx-1236468060	0.49560546875	0.06385889938521518	0.01601033834586466	0.2507142857142857	0.09290420227920228	0.02329241071428571	0.2507142857142857	0.546875	0.9722890036985868	0.5138554981507066	0.5566470796410322	FALSE	Affx-1236468060	AX-563478159	GTAGTAATCTTTAACGTCTTTTATTTCGTTACAGG[A/G]TCGAGTGGGTTTTCGATTTCTGAGGATAGGGGGTT	1	35820954	R	1	1	1	2	3013	content of Axiom_OysterCV	Crassostrea virginica	C1_35820954	LOC111119480	uncharacterized LOC111119480	TRUE	1_35820954	1.35820954	CM008241.1	LOC111119480	uncharacterized LOC111119480
Affx-1246735721	0.4774218750000001	0.06634886662126668	0.01602443609022556	0.24151785714285712	0.09297597042513864	0.02245535714285714	0.24151785714285712	0.39375	0.973103450974145	0.5134482745129275	0.5566470796410322	FALSE	Affx-1246735721	AX-574258292	TCTTGATCCTTTGAACAATAAAATCTTCTTT[C/T]AATATTTCTTTTTCTAAACTCGTTGGTAATCCAAT	1	37322534	Y	0	0	1	2	26418	additional well-performing markers from screen	Crassostrea virginica	C1_37322534	NA	NA	FALSE	1_37322534	1.37322534	CM008241.1	NA	NA
Affx-1246744252	0.1280468749999999	0.06815626246871485	0.00441494360902255	0.06477678571428572	0.093039283252929	0.00602678571428571	0.06477678571428572	0.06875	0.9738216133420046	0.5130891933289977	0.5566470796410322	FALSE	Affx-1246744252	AX-577044521	AAGAATTGAGTTTATAAATAATAAACACATAATAA[A/C]AACACTGCAATCATGGTAAGAACACTTGGAGTGGC	1	38345938	M	1	1	1	2	23142	additional well-performing markers from screen	Crassostrea virginica	C1_38345938	NA	NA	FALSE	1_38345938	1.38345938	CM008241.1	NA	NA
Affx-1246749700	0.25935546874999993	0.06108414963915406	0.00801456766917293	0.1312053571428571	0.09314392650561418	0.01222098214285714	0.1312053571428571	0.846875	0.9750079084875404	0.5124960457562299	0.5566470796410322	FALSE	Affx-1246749700	AX-574268947	AAGAAGGATTATGTACTTAAGTATGACATCGCTAC[C/T]ATCAAGATGTGTTTCTCAACTGTTAGCAGAAGA	1	39487421	Y	1	1	1	2	23200	additional well-performing markers from screen	Crassostrea virginica	C1_39487421	NA	NA	FALSE	1_39487421	1.39487421	CM008241.1	LOC111124247	uncharacterized LOC111124247
Affx-1246754837	0.09499999999999996	0.0691079766299165	0.00332119360902255	0.04805803571428575	0.09289363678588004	0.00446428571428571	0.04805803571428575	0.95	0.9721690695066938	0.5139154652466531	0.5566470796410322	FALSE	Affx-1246754837	AX-574272861	TGTATAATGTTGGATTGTATATGACCTGAATGTTA[A/G]GACTGCACACAGTGTCAAAGT	1	40042917	R	0	1	1	2	26783	additional well-performing markers from screen	Crassostrea virginica	C1_40042917	NA	NA	FALSE	1_40042917	1.40042917	CM008241.1	LOC111100676	endoribonuclease LACTB2-like
Affx-1246767082	0.1280468749999999	0.07069534622220612	0.00457941729323308	0.06477678571428569	0.09303928325292904	0.00602678571428571	0.06477678571428569	0.93125	0.9738216133420046	0.5130891933289977	0.5566470796410322	FALSE	Affx-1246767082	AX-574282506	TGTATAATGTTACCTGTGTTCAGCTAGAGTGATAC[A/G]GTAGCAATTGTTGCAAAAGAATTAAAACGGACTTG	1	42553728	R	1	1	1	2	23495	additional well-performing markers from screen	Crassostrea virginica	C1_42553728	NA	NA	FALSE	1_42553728	1.42553728	CM008241.1	LOC111125742	uncharacterized LOC111125742
Affx-1244946637	0.4471875	0.04614026432633137	0.01043820488721804	0.2262276785714286	0.09314257523433646	0.02107142857142857	0.2262276785714286	0.6625	0.9749925951265774	0.5125037024367113	0.5566470796410322	FALSE	Affx-1244946637	AX-575661014	TTGATAACGAACGTGCACGACTATTTGCTTTATTT[G/T]TAGGCAAACCAATACCACTCCATTACAATAATATT	1	45215297	K	1	1	1	2	24455	additional well-performing markers from screen	Crassostrea virginica	C1_45215297	NA	NA	FALSE	1_45215297	1.45215297	CM008241.1	LOC111121713	contactin-6-like, transcript variant X1
Affx-1246822785	0.1280468749999999	0.0681562624687149	0.00441494360902255	0.06477678571428569	0.09303928325292904	0.00602678571428571	0.06477678571428569	0.93125	0.9738216133420046	0.5130891933289977	0.5566470796410322	FALSE	Affx-1246822785	AX-574325338	GCCTTAATACCAGTATAATTTGTACATATGAACAT[C/T]GATATACTACAAACCACCTGCTATATGGTCCACGC	1	54849662	Y	0	1	1	2	26977	additional well-performing markers from screen	Crassostrea virginica	C1_54849662	NA	NA	FALSE	1_54849662	1.54849662	CM008241.1	LOC111126529	TBC1 domain family member 5-like, transcript variant X6
Affx-1246831372	0.1280468749999999	0.07069534622220612	0.00457941729323308	0.06477678571428569	0.09303928325292904	0.00602678571428571	0.06477678571428569	0.93125	0.9738216133420046	0.5130891933289977	0.5566470796410322	FALSE	Affx-1246831372	AX-574332058	TATGGTAATGAAGCTAACAAGGTGAAATACCTCAC[C/T]TAGCGACTGTAAACTTTGCTTTGAAGAATTTCGCT	1	55770346	Y	0	1	1	2	25937	additional well-performing markers from screen	Crassostrea virginica	C1_55770346	NA	NA	FALSE	1_55770346	1.55770346	CM008241.1	NA	NA
Affx-1246834937	0.3487499999999999	0.07148945237587895	0.01261278195488721	0.17642857142857138	0.09311740890688255	0.01642857142857142	0.1764285714285714	0.775	0.9747073703470286	0.5126463148264857	0.5566470796410322	FALSE	Affx-1246834937	AX-574334786	GTACATGCAATCATTGTGTAATAATGGCATAACAT[C/T]TGATAACTAAAAGCAAGTC	1	56244135	Y	1	1	1	2	25153	additional well-performing markers from screen	Crassostrea virginica	C1_56244135	NA	NA	FALSE	1_56244135	1.56244135	CM008241.1	LOC111108171	transcription initiation factor TFIID subunit 3-like
Affx-1246848327	0.1280468749999999	0.07069534622220612	0.00457941729323308	0.06477678571428569	0.09303928325292904	0.00602678571428571	0.06477678571428569	0.93125	0.9738216133420046	0.5130891933289977	0.5566470796410322	FALSE	Affx-1246848327	AX-563512196	TCAACCTTTTTTTCTACTCACCATTTCAATGTACA[G/T]GCGACTTGCGACTGCTTCTG	1	58017269	K	1	1	1	2	4012	content of Axiom_OysterCV	Crassostrea virginica	C1_58017269	NA	NA	TRUE	1_58017269	1.58017269	CM008241.1	LOC111135542	transcription factor RFX4-like
Affx-1246856133	0.25935546874999993	0.06108414963915402	0.00801456766917292	0.1312053571428571	0.09314392650561414	0.01222098214285713	0.1312053571428571	0.846875	0.9750079084875398	0.5124960457562301	0.5566470796410322	FALSE	Affx-1246856133	AX-574351107	AGTGATAGAATTTCCAATCTTCTTGGATTT[C/T]CCCAAACAACATAACGGATTTTTAACATTTTTAAG	1	58885429	Y	0	1	1	2	26137	additional well-performing markers from screen	Crassostrea virginica	C1_58885429	NA	NA	FALSE	1_58885429	1.58885429	CM008241.1	LOC111113633	uncharacterized LOC111113633, transcript variant X1
Affx-1246858420	0.09499999999999996	0.05884078519568764	0.00282777255639097	0.04805803571428575	0.09289363678588004	0.00446428571428571	0.04805803571428575	0.95	0.9721690695066938	0.5139154652466531	0.5566470796410322	FALSE	Affx-1246858420	AX-577132863	AGCAAGCATATCCTTAAAAGAAATGTTTACAAATT[A/G]TAAATCAAATAAATGTAAGACTGTCAAATCAATAT	1	59130247	R	1	1	1	2	25382	additional well-performing markers from screen	Crassostrea virginica	C1_59130247	NA	NA	FALSE	1_59130247	1.59130247	CM008241.1	LOC111111050	liprin-beta-1-like, transcript variant X4
Affx-1246873942	0.09499999999999996	0.0691079766299165	0.00332119360902255	0.04805803571428575	0.09289363678588004	0.00446428571428571	0.04805803571428575	0.95	0.9721690695066938	0.5139154652466531	0.5566470796410322	FALSE	Affx-1246873942	AX-574365098	ATCAAGAGATAAACCATGGTTTCCTTCAAAATCGG[A/G]CACAATCAGAAAATCTATGAAAGGGACAAACGTGT	1	60858157	R	0	1	1	2	26936	additional well-performing markers from screen	Crassostrea virginica	C1_60858157	NA	NA	FALSE	1_60858157	1.60858157	CM008241.1	NA	NA
Affx-1246876812	0.4096875	0.06753960830995095	0.01399788533834586	0.20725446428571423	0.09305331179321484	0.01928571428571428	0.20725446428571423	0.7125	0.9739806981183708	0.5130096509408146	0.5566470796410322	FALSE	Affx-1246876812	AX-577147336	ACACATTATATAATCTATAATAAAAATAAACATGG[A/G]ATGATAAAACAGAGCTCCAGATAAATTTTGAGCAC	1	61170612	R	0	1	1	2	25802	additional well-performing markers from screen	Crassostrea virginica	C1_61170612	NA	NA	FALSE	1_61170612	1.61170612	CM008241.1	LOC111126115	vacuolar protein sorting-associated protein 16 homolog
Affx-1236510191	0.49560546875	0.07173114409956516	0.01798402255639098	0.2507142857142857	0.09290420227920228	0.02329241071428571	0.2507142857142857	0.453125	0.9722890036985872	0.5138554981507064	0.5566470796410322	FALSE	Affx-1236510191	AX-562733339	TTTTAATTCGGTGCTCAATTTTCAGAAAAGTTATA[C/T]CTTTACACAAGGTAATTAAAAATGTGAAAAGAAGT	1	61568400	Y	1	1	1	2	3013	content of Axiom_OysterCV	Crassostrea virginica	C1_61568400	NA	NA	TRUE	1_61568400	1.615684	CM008241.1	NA	NA
Affx-1246883266	0.42248046875	0.06730795657551186	0.01438557330827067	0.2137276785714286	0.09310704960835509	0.01989955357142857	0.2137276785714286	0.696875	0.9745899480483108	0.5127050259758447	0.5566470796410322	FALSE	Affx-1246883266	AX-577152355	TCAACACGTAGGTACAACCAGTATAGATACGTGAA[C/T]TGTTGTAGCAGTGCCATGTGGCCATGGAAAAAGTA	1	62389747	Y	0	1	1	2	25773	additional well-performing markers from screen	Crassostrea virginica	C1_62389747	NA	NA	FALSE	1_62389747	1.62389747	CM008241.1	LOC111129500	VWFA and cache domain-containing protein 1-like
Affx-1246884138	0.21404296874999984	0.05369484316852737	0.0058141447368421	0.10828125	0.09307359307359309	0.010078125	0.10828125	0.121875	0.97421066248937	0.512894668755315	0.5566470796410322	FALSE	Affx-1246884138	AX-574372973	CCGGAATTCTCAAAGGTGACATACCTGTTTCGTCG[G/T]CGACAGCACAGGAAGCAAAT	1	62487815	K	1	1	1	2	3013	content of Axiom_OysterCV	Crassostrea virginica	C1_62487815	LOC111135871	uncharacterized LOC111135871	TRUE	1_62487815	1.62487815	CM008241.1	LOC111135871	uncharacterized LOC111135871
Affx-1246902907	0.169921875	0.06818461370252425	0.0058611372180451	0.08595982142857143	0.09296286678784726	0.00799107142857142	0.08595982142857143	0.90625	0.9729547765888517	0.5135226117055742	0.5566470796410322	FALSE	Affx-1246902907	AX-574387476	ATGAATGAGATAAGAATAGATATATGAACCTTTAA[A/G]AACGCATGAACCATGATTATACTT	1	65529226	R	0	1	1	2	25609	additional well-performing markers from screen	Crassostrea virginica	C1_65529226	NA	NA	FALSE	1_65529226	1.65529226	CM008241.1	LOC111101946	uncharacterized LOC111101946, transcript variant X1
Affx-1246965171	0.169921875	0.07009799231915152	0.00602561090225563	0.08595982142857143	0.09296286678784728	0.00799107142857142	0.08595982142857143	0.90625	0.9729547765888517	0.5135226117055742	0.5566470796410322	FALSE	Affx-1246965171	AX-574435264	GATATTTCTGATGATGTCATGGAGGTTGAAGAAGG[A/T]GAAATGGAAGACCTTACAGGGTGAGACATCTTGAG	2	1354092	W	1	1	1	2	3016	content of Axiom_OysterCV	Crassostrea virginica	C2_1354092	NA	NA	TRUE	2_1354092	2.01354092	CM008242.1	LOC111121011	THO complex subunit 1-like, transcript variant X2
Affx-1247081784	0.49841796875	0.05872595795437604	0.01480733082706767	0.2521428571428571	0.09308604815864024	0.02347098214285714	0.2521428571428571	0.528125	0.9743518717743236	0.5128240641128382	0.5566470796410322	FALSE	Affx-1247081784	AX-577306355	GAGCTTAACAGAAAATACCATAGATTCATTGACTT[C/T]GTCGTAAGTATTCAATAGTTATTTTACCTCAGTAC	2	3052636	Y	1	1	1	2	3015	content of Axiom_OysterCV	Crassostrea virginica	C2_3052636	LOC111122087	uncharacterized LOC111122087	TRUE	2_3052636	2.03052636	CM008242.1	LOC111122087	uncharacterized LOC111122087
Affx-1236522574	0.09500000000000008	0.06910797662991666	0.00332119360902255	0.04805803571428571	0.09289363678588018	0.00446428571428571	0.04805803571428571	0.05	0.9721690695066952	0.5139154652466524	0.5566470796410322	FALSE	Affx-1236522574	AX-563630306	AATCGCTAATGCCTATACACTGATTAATGTTGGGG[G/T]TTTCAAGGTTAAAAACACTTATAAAGTACCCCTCA	2	3209684	K	0	1	1	2	26584	additional well-performing markers from screen	Crassostrea virginica	C2_3209684	NA	NA	FALSE	2_3209684	2.03209684	CM008242.1	LOC111119203	axin-1-like, transcript variant X2
Affx-1236532168	0.169921875	0.07009799231915155	0.00602561090225563	0.08595982142857143	0.0929628667878473	0.00799107142857142	0.08595982142857143	0.90625	0.9729547765888518	0.5135226117055741	0.5566470796410322	FALSE	Affx-1236532168	AX-562755233	CAGAATTCCTGAGAGTTTTCTAAGGTTACATCAAT[C/T]GTAGGATGCTGCAAGAAGCAGACATCTTAAATCAA	2	7314634	Y	1	1	1	2	24395	additional well-performing markers from screen	Crassostrea virginica	C2_7314634	NA	NA	FALSE	2_7314634	2.07314634	CM008242.1	LOC111118271	E3 ubiquitin-protein ligase MIB1-like
Affx-1247279223	0.09499999999999996	0.06226318234043065	0.0029922462406015	0.04805803571428575	0.0928936367858801	0.00446428571428571	0.04805803571428575	0.95	0.972169069506694	0.513915465246653	0.5566470796410322	FALSE	Affx-1247279223	AX-566947924	TTTGGACCTAATTAAGTAAAAGAATATGTCTCATA[C/T]ACCAACTTTGTAATATTTTGTGATGCTTTATGGGC	2	7498551	Y	1	1	1	2	23702	additional well-performing markers from screen	Crassostrea virginica	C2_7498551	NA	NA	FALSE	2_7498551	2.07498551	CM008242.1	LOC111119636	calcium uptake protein 1, mitochondrial-like, transcript variant X1
Affx-1246936253	0.1280468749999999	0.06561717871522366	0.00425046992481203	0.06477678571428569	0.09303928325292904	0.00602678571428571	0.06477678571428569	0.93125	0.9738216133420046	0.5130891933289977	0.5566470796410322	FALSE	Affx-1246936253	AX-574413124	CTGACGGTAGGTCCTTAAACAAACGAAAGGAAATT[C/T]AAGTGTGAACGTAGAAAAATTAAATTCGACCCTCT	2	10351090	Y	1	1	1	2	25328	additional well-performing markers from screen	Crassostrea virginica	C2_10351090	NA	NA	FALSE	2_10351090	2.1035109	CM008242.1	LOC111119896	glyoxalase 3-like, transcript variant X2
Affx-1246940547	0.09499999999999996	0.06226318234043065	0.0029922462406015	0.04805803571428575	0.0928936367858801	0.00446428571428571	0.04805803571428575	0.95	0.972169069506694	0.513915465246653	0.5566470796410322	FALSE	Affx-1246940547	AX-574416349	TAAAAAAAGACGTTCAGTTCATATATATACTTCTT[A/C]TGGGTCGTAGGCTTTTACAATTACAATATATA	2	10870247	M	1	0	1	2	24442	additional well-performing markers from screen	Crassostrea virginica	C2_10870247	NA	NA	FALSE	2_10870247	2.10870247	CM008242.1	LOC111118140	H/ACA ribonucleoprotein complex non-core subunit NAF1-like
Affx-1246942120	0.3487499999999999	0.06962497336458556	0.01228383458646616	0.17642857142857143	0.0931174089068826	0.01642857142857143	0.17642857142857143	0.225	0.9747073703470296	0.5126463148264853	0.5566470796410322	FALSE	Affx-1246942120	AX-577197784	ACTGTTATTGAAATGTTTTGAATTAAAAAATAAAC[A/G]ATGACGACGTTTTCCTTTACTTTTATTCAAATGCA	2	11041319	R	1	1	1	2	23333	additional well-performing markers from screen	Crassostrea virginica	C2_11041319	NA	NA	FALSE	2_11041319	2.11041319	CM008242.1	LOC111120620	glutamate receptor ionotropic, NMDA 2B-like
Affx-1246948919	0.09499999999999996	0.06568557948517359	0.00315671992481202	0.04805803571428575	0.09289363678588008	0.00446428571428571	0.04805803571428575	0.95	0.9721690695066938	0.5139154652466531	0.5566470796410322	FALSE	Affx-1246948919	AX-574422742	TATCGAGATGCCTGGGCGTTAGATTCAAGATAAAC[C/T]TCATTTGCCAATCATAACATTCCGAGTACCCAAC	2	11881334	Y	1	1	1	2	25194	additional well-performing markers from screen	Crassostrea virginica	C2_11881334	NA	NA	FALSE	2_11881334	2.11881334	CM008242.1	LOC111119297	uncharacterized LOC111119297, transcript variant X17
Affx-1246966455	0.4096875	0.06833319162202761	0.01416235902255639	0.20725446428571428	0.09305331179321488	0.01928571428571428	0.20725446428571428	0.7125	0.9739806981183708	0.5130096509408146	0.5566470796410322	FALSE	Affx-1246966455	AX-574436267	TTTAATTTCACATTACATCATGTTTCAATATACAA[A/G]GAGAATTCTATCTAAATATCCATTCAGAAATTGAA	2	13662989	R	1	1	1	2	23560	additional well-performing markers from screen	Crassostrea virginica	C2_13662989	NA	NA	FALSE	2_13662989	2.13662989	CM008242.1	LOC111119668	kinesin-like protein KIF19
Affx-1246974712	0.28875000000000006	0.06656157508686136	0.00972274436090225	0.1460714285714286	0.09290953545232272	0.01357142857142857	0.1460714285714286	0.825	0.9723495399281468	0.5138252300359266	0.5566470796410322	FALSE	Affx-1246974712	AX-574442707	TGCAAGCATGTGATTGGCCGATCAAGTTCACATGA[C/T]TTGAAGTAACAAGACATTC	2	14521007	Y	0	1	1	2	25709	additional well-performing markers from screen	Crassostrea virginica	C2_14521007	NA	NA	FALSE	2_14521007	2.14521007	CM008242.1	LOC111120551	testis-expressed protein 47-like, transcript variant X4
Affx-1246983264	0.169921875	0.05287758476950621	0.0045453477443609	0.08595982142857143	0.0929628667878473	0.00799107142857142	0.08595982142857143	0.90625	0.9729547765888518	0.5135226117055741	0.5566470796410322	FALSE	Affx-1246983264	AX-574449306	ACTGTAGACATGGAACTATTAGTTACACTGTTCAT[A/G]TCGCTTGTACTGAGTTGAGGAGACTGTGTTGTGGT	2	15605748	R	1	1	1	2	24016	additional well-performing markers from screen	Crassostrea virginica	C2_15605748	NA	NA	FALSE	2_15605748	2.15605748	CM008242.1	LOC111119360	receptor-type tyrosine-protein phosphatase alpha-like, transcript variant X7
Affx-1246989468	0.21404296874999984	0.064327485380117	0.00696546052631579	0.10828124999999995	0.0930735930735931	0.010078125	0.10828124999999995	0.878125	0.9742106624893704	0.5128946687553148	0.5566470796410322	FALSE	Affx-1246989468	AX-574454042	TCAAACATGAATAATATTACCATGTGACCATCCTG[C/T]AACAACGACATACAATTTTTGA	2	16320780	Y	0	1	1	2	25687	additional well-performing markers from screen	Crassostrea virginica	C2_16320780	NA	NA	FALSE	2_16320780	2.1632078	CM008242.1	LOC111121228	mediator of RNA polymerase II transcription subunit 12-like
Affx-1236553744	0.20451171875000007	0.07318457957190712	0.00757166353383458	0.1034598214285714	0.09309600862998922	0.00963169642857142	0.1034598214285714	0.884375	0.9744647897648528	0.5127676051175736	0.5566470796410322	FALSE	Affx-1236553744	AX-563661272	CTGCGATGTTTCCTGCTTGGCCTCTTGTGTTTGTT[C/G]GCTTTTATTGTCACCATCTATAATACAGCATAATG	2	18173950	S	1	1	1	2	3014	content of Axiom_OysterCV	Crassostrea virginica	C2_18173950	LOC111120769	ribonucleases P/MRP protein subunit POP1-like	TRUE	2_18173950	2.1817395	CM008242.1	LOC111120769	ribonucleases P/MRP protein subunit POP1-like
Affx-1247006934	0.42248046875	0.06499931290366913	0.0138921522556391	0.21372767857142855	0.09310704960835511	0.01989955357142858	0.21372767857142855	0.696875	0.9745899480483112	0.5127050259758444	0.5566470796410322	FALSE	Affx-1247006934	AX-574467384	AACTATCTTGTGTATATAATGTGTTGGAAAAATGA[A/C]TTGAATGTTACAATTTTTCTTTCTATGCAGGCCTT	2	19774483	M	0	1	1	2	25657	additional well-performing markers from screen	Crassostrea virginica	C2_19774483	NA	NA	FALSE	2_19774483	2.19774483	CM008242.1	LOC111118849	serine/threonine-protein kinase SMG1-like
Affx-1244965025	0.20451171875000007	0.06682564015216033	0.00691376879699247	0.1034598214285714	0.0930960086299892	0.00963169642857142	0.1034598214285714	0.884375	0.9744647897648528	0.5127676051175736	0.5566470796410322	FALSE	Affx-1244965025	AX-568993738	TGTACCTGTTTATTCGTGGTTTTGAACTCCTCCGC[A/G]GGTGACCAGGGTGGCTTGGTCAGGGTAAGGGTGGA	2	19884041	R	1	1	1	2	3013	content of Axiom_OysterCV	Crassostrea virginica	C2_19884041	LOC111122103	uncharacterized LOC111122103%2C transcript variant X1	TRUE	2_19884041	2.19884041	CM008242.1	LOC111122103	uncharacterized LOC111122103, transcript variant X3
Affx-1247018650	0.09499999999999996	0.06910797662991655	0.00332119360902255	0.04805803571428575	0.0928936367858801	0.00446428571428571	0.04805803571428575	0.95	0.972169069506694	0.513915465246653	0.5566470796410322	FALSE	Affx-1247018650	AX-577256966	GATAAAAATATTTATGTGAAAGAAATTAAATTTCA[C/T]ACATGTATATGAAGGCCTACTGTCAAAAAATAGAA	2	21052082	Y	1	1	1	2	24007	additional well-performing markers from screen	Crassostrea virginica	C2_21052082	NA	NA	FALSE	2_21052082	2.21052082	CM008242.1	LOC111121655	uncharacterized LOC111121655, transcript variant X5
Affx-1247025122	0.09499999999999996	0.07253037377465951	0.00348566729323308	0.04805803571428576	0.09289363678588013	0.00446428571428571	0.04805803571428575	0.95	0.9721690695066948	0.5139154652466527	0.5566470796410322	FALSE	Affx-1247025122	AX-577262313	ATGTGGCCCATGGGCCTCTTGTTTTGTAATCGCAT[C/T]GTCTTTCACTCAGTATAGAGATCAATTGATAGTTG	2	22380434	Y	1	1	1	2	22250	additional well-performing markers from screen	Crassostrea virginica	C2_22380434	NA	NA	FALSE	2_22380434	2.22380434	CM008242.1	LOC111120629	uncharacterized LOC111120629, transcript variant X1
Affx-1247036963	0.1280468749999999	0.0681562624687149	0.00441494360902255	0.06477678571428569	0.09303928325292904	0.00602678571428571	0.06477678571428569	0.93125	0.9738216133420046	0.5130891933289977	0.5566470796410322	FALSE	Affx-1247036963	AX-574491256	GATGAATACATACACAATTTACTGTAAAACATGTT[A/G]GAGAGATCTGTAAAGGTAT	2	24179008	R	1	1	1	2	24694	additional well-performing markers from screen	Crassostrea virginica	C2_24179008	NA	NA	FALSE	2_24179008	2.24179008	CM008242.1	LOC111118302	uncharacterized LOC111118302
Affx-1247037325	0.32373046875	0.05999153533281207	0.00982495300751879	0.16377232142857143	0.09315796647130983	0.01525669642857143	0.1637723214285714	0.203125	0.9751670088344636	0.51241649558276825	0.5566470796410322	FALSE	Affx-1247037325	AX-574491536	TGTTACCTACAAAAATAATTACCAAGAGAGCACAT[A/G]CCAAGTTATTCTTTTATTTT	2	24212893	R	1	1	1	2	3014	content of Axiom_OysterCV	Crassostrea virginica	C2_24212893	NA	NA	TRUE	2_24212893	2.24212893	CM008242.1	NA	NA
Affx-1236567831	0.404296875	0.0631659362309517	0.01291940789473684	0.20453125000000005	0.0932009167303285	0.0190625	0.20453125	0.71875	0.9756536244791284	0.5121731877604359	0.5566470796410322	FALSE	Affx-1236567831	AX-563675179	ATAGTCAATCAAAATACTGCAATGAACTTCCATGA[A/T]ATAAAGATATGTGAGGAGCTATGTTTTGTGGCGGA	2	25057536	W	1	1	1	2	3012	content of Axiom_OysterCV	Crassostrea virginica	C2_25057536	NA	NA	TRUE	2_25057536	2.25057536	CM008242.1	LOC111117817	parapinopsin-like
Affx-1247044746	0.49841796875	0.06720590427911138	0.01694548872180451	0.25214285714285717	0.09308604815864024	0.02347098214285714	0.2521428571428571	0.528125	0.9743518717743236	0.5128240641128382	0.5566470796410322	FALSE	Affx-1247044746	AX-577277715	GGGGGGGGGGCTGCACAGAGGTCATTGCCCATTTT[C/G]CGTTGGTGAAATCAAACGTTAACCAGTCAACAAAA	2	25535882	S	1	1	1	2	3014	content of Axiom_OysterCV	Crassostrea virginica	C2_25535882	NA	NA	TRUE	2_25535882	2.25535882	CM008242.1	LOC111118149	uncharacterized LOC111118149
Affx-1247066781	0.39013671875	0.0591554661365016	0.01167528195488721	0.19736607142857143	0.09313503732187284	0.01838169642857142	0.19736607142857143	0.734375	0.9749071686912072	0.5125464156543964	0.5566470796410322	FALSE	Affx-1247066781	AX-574514238	TAGCCAAAGAGGGTCTCCGTACATCAGACAGAATT[A/G]TCACCCTCAACATGGTGATCTGCAGAACTCTACC	2	28973531	R	1	1	1	2	25121	additional well-performing markers from screen	Crassostrea virginica	C2_28973531	NA	NA	FALSE	2_28973531	2.28973531	CM008242.1	LOC111119807	uncharacterized LOC111119807
Affx-1247069557	0.25935546874999993	0.06985906412850776	0.00916588345864661	0.1312053571428571	0.09314392650561418	0.01222098214285714	0.1312053571428571	0.846875	0.9750079084875404	0.5124960457562299	0.5566470796410322	FALSE	Affx-1247069557	AX-574516394	GTAGACTTTAGTTCATTAAACAGCAACAGCAGTGG[A/G]GATAACGGCCTAACATCAGCCATCCTACGATACAG	2	29297016	R	1	1	1	2	3014	content of Axiom_OysterCV	Crassostrea virginica	C2_29297016	LOC111121983	sodium-coupled neutral amino acid transporter 9-like%2C transcript variant X2	TRUE	2_29297016	2.29297016	CM008242.1	LOC111121983	sodium-coupled neutral amino acid transporter 9-like, transcript variant X2
Affx-1247069964	0.25935546874999993	0.06735194570297814	0.00883693609022556	0.1312053571428571	0.0931439265056142	0.01222098214285714	0.1312053571428571	0.846875	0.9750079084875408	0.5124960457562296	0.5566470796410322	FALSE	Affx-1247069964	AX-574516707	TTAAGTCAATCATACTTGAGTTTATCTCCTGTAAC[A/G]GCATCAGTGCCTCCATTCCACATTGTGTCA	2	29331278	R	1	1	1	2	3012	content of Axiom_OysterCV	Crassostrea virginica	C2_29331278	LOC111118491	fukutin-like%2C transcript variant X1	TRUE	2_29331278	2.29331278	CM008242.1	LOC111118491	fukutin-like, transcript variant X2
Affx-1247070246	0.169921875	0.05861772061938796	0.00503876879699247	0.08595982142857142	0.09296286678784728	0.00799107142857142	0.08595982142857142	0.90625	0.9729547765888517	0.5135226117055742	0.5566470796410322	FALSE	Affx-1247070246	AX-574516928	ATAATTCATTTTTGACATCTTACGTTCGTTCGCCA[A/G]GCTGAGGAGTGCTGCAATCGGACAGGTA	2	29355556	R	0	1	1	2	26750	additional well-performing markers from screen	Crassostrea virginica	C2_29355556	NA	NA	FALSE	2_29355556	2.29355556	CM008242.1	NA	NA
Affx-1236576662	0.49560546875	0.06976308292097767	0.0174906015037594	0.2507142857142857	0.09290420227920228	0.02329241071428571	0.2507142857142857	0.546875	0.9722890036985872	0.5138554981507064	0.5566470796410322	FALSE	Affx-1236576662	AX-562799515	AATTTTTGTAGGATGAGGATGAGGAGGAACAAAAG[C/T]TGTGGAGGAGTCTGATCATGGAGCGGGTCATGAGG	2	30175171	Y	1	1	1	2	3014	content of Axiom_OysterCV	Crassostrea virginica	C2_30175171	LOC111119382	nipped-B-like protein	TRUE	2_30175171	2.30175171	CM008242.1	LOC111119382	nipped-B-like protein
Affx-1247090426	0.09499999999999996	0.06910797662991656	0.00332119360902255	0.04805803571428575	0.09289363678588013	0.00446428571428571	0.04805803571428575	0.95	0.9721690695066948	0.5139154652466527	0.5566470796410322	FALSE	Affx-1247090426	AX-577312999	ATAAATTATGGAAATTGCTTGGGAGGTCTCAATTT[C/T]GTCAAAATGTTAATGGATGAGAGAATTTCCATCTA	2	31353456	Y	0	1	1	2	26520	additional well-performing markers from screen	Crassostrea virginica	C2_31353456	NA	NA	FALSE	2_31353456	2.31353456	CM008242.1	LOC111120118	uncharacterized LOC111120118, transcript variant X6
Affx-1247106041	0.21404296874999984	0.07040328092959676	0.00762335526315789	0.10828124999999995	0.0930735930735931	0.010078125	0.10828124999999995	0.878125	0.9742106624893704	0.5128946687553148	0.5566470796410322	FALSE	Affx-1247106041	AX-562806730	GGCATGTTAGGAGGGAAAAGAATCTTTAAAACCAC[A/G]ACACACCTCAATATTAAGTC	2	33930101	R	0	1	1	2	26547	additional well-performing markers from screen	Crassostrea virginica	C2_33930101	NA	NA	FALSE	2_33930101	2.33930101	CM008242.1	LOC111119438	uncharacterized LOC111119438
Affx-1247106312	0.4971875	0.07338901033200682	0.01845864661654135	0.2515178571428571	0.09300674476393328	0.02339285714285714	0.2515178571428571	0.5375	0.973452565518336	0.513273717240832	0.5566470796410322	FALSE	Affx-1247106312	AX-577325078	TGTTGCTGTTGACCTTGTAGTGGCAACTGTTGCAC[C/T]TGAGGCTGGTTTACTTGACCCTGAAATTGCACATT	2	33960674	Y	1	1	1	2	3011	content of Axiom_OysterCV	Crassostrea virginica	C2_33960674	NA	NA	TRUE	2_33960674	2.33960674	CM008242.1	LOC111119420	putative sodium-coupled neutral amino acid transporter 10, transcript variant X2
Affx-1247118516	0.1280468749999999	0.06053901120824116	0.00392152255639097	0.06477678571428569	0.09303928325292904	0.00602678571428571	0.06477678571428569	0.93125	0.9738216133420046	0.5130891933289977	0.5566470796410322	FALSE	Affx-1247118516	AX-577334467	AACAGGACAAATGAAGCAGTATAGAGTCATTAATA[A/G]GCATTGATTAAACATAAAATTCCATTTGTATTCCA	2	36579837	R	1	1	1	2	25029	additional well-performing markers from screen	Crassostrea virginica	C2_36579837	NA	NA	FALSE	2_36579837	2.36579837	CM008242.1	LOC111118486	substance-P receptor-like, transcript variant X3
Affx-1244974189	0.28875000000000006	0.05304980054047099	0.00774906015037594	0.14607142857142855	0.09290953545232272	0.01357142857142857	0.14607142857142863	0.825	0.9723495399281468	0.5138252300359266	0.5566470796410322	FALSE	Affx-1244974189	AX-575681075	AGATCTTGTGTCTGTGTATG[A/G]GTAGCCTGCTCTATAGGTCTTCTTTGATACTGATT	2	36886662	R	1	1	1	2	24631	additional well-performing markers from screen	Crassostrea virginica	C2_36886662	NA	NA	FALSE	2_36886662	2.36886662	CM008242.1	NA	NA
Affx-1247135154	0.25935546874999993	0.06609838649021336	0.00867246240601504	0.1312053571428571	0.09314392650561425	0.01222098214285715	0.1312053571428571	0.846875	0.9750079084875408	0.5124960457562295	0.5566470796410322	FALSE	Affx-1247135154	AX-574566685	GCACGATTAGTTTGCATTTGCATTCTTTCATTCCA[A/G]CAAACTTTGGGTTATAAAGAAAATCTGAAAACTCC	2	38419764	R	0	1	1	2	25938	additional well-performing markers from screen	Crassostrea virginica	C2_38419764	NA	NA	FALSE	2_38419764	2.38419764	CM008242.1	LOC111122008	short transient receptor potential channel 3-like, transcript variant X3
Affx-1247135610	0.1280468749999999	0.0630780949617324	0.0040859962406015	0.06477678571428569	0.09303928325292904	0.00602678571428571	0.06477678571428569	0.93125	0.9738216133420046	0.5130891933289977	0.5566470796410322	FALSE	Affx-1247135610	AX-574567042	TTTGTGTTGTTGATATATAATTGTTTGATTTCAAA[C/T]CATCGAGAGGAAAATCATTATGCATCGAA	2	38458349	Y	0	1	1	2	26949	additional well-performing markers from screen	Crassostrea virginica	C2_38458349	NA	NA	FALSE	2_38458349	2.38458349	CM008242.1	NA	NA
Affx-1247140118	0.499296875	0.06950568361518857	0.01755639097744361	0.2525892857142857	0.09314245316366208	0.02352678571428571	0.2525892857142857	0.51875	0.9749912117465244	0.5125043941267379	0.5566470796410322	FALSE	Affx-1247140118	AX-577351373	GAAGAAAATCCTTTTCTACCCAAAGAAAGATGGGT[A/G]CAATGCGGAACTTAGATTTGCGATGCGTCGTTTAC	2	39145738	R	1	1	1	2	21716	additional well-performing markers from screen	Crassostrea virginica	C2_39145738	NA	NA	FALSE	2_39145738	2.39145738	CM008242.1	NA	NA
Affx-1247140679	0.28875000000000006	0.06768755629906056	0.00988721804511277	0.1460714285714286	0.09290953545232272	0.01357142857142857	0.1460714285714286	0.825	0.9723495399281468	0.5138252300359266	0.5566470796410322	FALSE	Affx-1247140679	AX-574571044	CATTGATTCAATAATGGTGACAACTTATAGGAGAT[A/C]AAAAATAAATCATCGTTATTTAAGAAATTCCATAA	2	39227165	M	1	1	1	2	22454	additional well-performing markers from screen	Crassostrea virginica	C2_39227165	NA	NA	FALSE	2_39227165	2.39227165	CM008242.1	LOC111120895	uncharacterized LOC111120895
Affx-1247141901	0.49669921875	0.06724704628231323	0.01689732142857143	0.2512723214285715	0.09305321133516922	0.02338169642857143	0.2512723214285715	0.540625	0.9739795589702946	0.5130102205148527	0.5566470796410322	FALSE	Affx-1247141901	AX-577352749	TGCATATTGGCATGTTATTCTCTTGATAAAACTCA[C/T]TTTTCACACAGTCATATGTGTAGGGTAAGATAATA	2	39562052	Y	1	1	1	2	4006	content of Axiom_OysterCV	Crassostrea virginica	C2_39562052	NA	NA	TRUE	2_39562052	2.39562052	CM008242.1	LOC111119226	uncharacterized LOC111119226, transcript variant X8
Affx-1247166950	0.375	0.06973575838643557	0.01322955827067669	0.1897098214285714	0.09318743381574304	0.01767857142857143	0.18970982142857143	0.75	0.975500881870486	0.512249559064757	0.5566470796410322	FALSE	Affx-1247166950	AX-562824006	TATTGCAAAGAATTGCTTCTCATCTGAGCAATGTG[A/G]CCCATAGGCCTCTTGTTTGACATTAA	2	42276864	R	0	1	1	2	27816	additional well-performing markers from screen	Crassostrea virginica	C2_42276864	NA	NA	FALSE	2_42276864	2.42276864	CM008242.1	NA	NA
Affx-1247185585	0.4971875	0.0642340675971078	0.01615601503759398	0.2515178571428571	0.09300674476393328	0.02339285714285714	0.2515178571428571	0.5375	0.973452565518336	0.513273717240832	0.5566470796410322	FALSE	Affx-1247185585	AX-566876482	ACTTATTTACATTTGAATTCTAGGCCAAATGGATT[C/T]TACAAGAGGGATATGGCGGTAGCATGGTGTGGTCC	2	45003233	Y	0	1	1	2	26982	additional well-performing markers from screen	Crassostrea virginica	C2_45003233	NA	NA	FALSE	2_45003233	2.45003233	CM008242.1	LOC111119602	acidic mammalian chitinase-like, transcript variant X1
Affx-1244983106	0.09500000000000008	0.0725303737746596	0.00348566729323308	0.04805803571428571	0.09289363678588015	0.00446428571428571	0.04805803571428571	0.05	0.9721690695066948	0.5139154652466525	0.5566470796410322	FALSE	Affx-1244983106	AX-569518281	AGAAATAATACCCATCATGTATCATTTTTATAGAT[A/G]CGGTACATATAGGCCAACTTAATTACTAATAATAT	2	52948871	R	0	0	1	2	26331	additional well-performing markers from screen	Crassostrea virginica	C2_52948871	NA	NA	FALSE	2_52948871	2.52948871	CM008242.1	LOC111120077	TNFAIP3-interacting protein 1-like, transcript variant X3
Affx-1247230572	0.169921875	0.05861772061938799	0.00503876879699248	0.08595982142857143	0.0929628667878473	0.00799107142857142	0.08595982142857143	0.09375	0.9729547765888518	0.5135226117055741	0.5566470796410322	FALSE	Affx-1247230572	AX-566910583	TGGAAGGCCATGGGGTTTTTTCCAAGAGGGAATGA[A/G]GGCAAATAGTGAAAATACATTGACGGATGTTTTCT	2	53010633	R	0	1	1	2	26692	additional well-performing markers from screen	Crassostrea virginica	C2_53010633	NA	NA	FALSE	2_53010633	2.53010633	CM008242.1	NA	NA
Affx-1247240340	0.1280468749999999	0.07069534622220618	0.00457941729323308	0.06477678571428569	0.09303928325292908	0.00602678571428571	0.06477678571428569	0.93125	0.9738216133420056	0.5130891933289972	0.5566470796410322	FALSE	Affx-1247240340	AX-566917976	GTGACATAATGAAGAATATCACATTGCAGATTGAT[A/G]CAAAATACTTATATTTATATGAAATTATACACGGA	2	54359877	R	0	1	1	2	25785	additional well-performing markers from screen	Crassostrea virginica	C2_54359877	NA	NA	FALSE	2_54359877	2.54359877	CM008242.1	LOC111121483	uncharacterized LOC111121483, transcript variant X3
Affx-1247705210	0.09499999999999996	0.06910797662991647	0.00332119360902255	0.04805803571428575	0.09289363678588004	0.00446428571428571	0.04805803571428575	0.95	0.9721690695066936	0.5139154652466532	0.5566470796410322	FALSE	Affx-1247705210	AX-567283615	CACCATTCCCGTGTTTTGCACGTTTGAGATGCTGC[A/G]TATTCGAATAAAGCTTGATGA	3	8548386	R	1	1	1	2	3012	content of Axiom_OysterCV	Crassostrea virginica	C3_8548386	LOC111126340	uncharacterized LOC111126340	TRUE	3_8548386	3.08548386	CM008243.1	LOC111126340	uncharacterized LOC111126340
Affx-1247705511	0.09499999999999996	0.06568557948517359	0.00315671992481202	0.04805803571428575	0.09289363678588008	0.00446428571428571	0.04805803571428575	0.95	0.9721690695066938	0.5139154652466531	0.5566470796410322	FALSE	Affx-1247705511	AX-567283851	CAGCACCTTTCTGCTTACATCTGCAGTTTCTACTC[G/T]CTTCTTCAATTAAACTGAATTC	3	8734267	K	0	1	1	2	25786	additional well-performing markers from screen	Crassostrea virginica	C3_8734267	NA	NA	FALSE	3_8734267	3.08734267	CM008243.1	LOC111122801	band 3 anion transport protein-like, transcript variant X4
Affx-1247379728	0.4096875	0.06674602499787437	0.01383341165413534	0.20725446428571423	0.0930533117932149	0.01928571428571429	0.20725446428571428	0.7125	0.9739806981183714	0.5130096509408143	0.5566470796410322	FALSE	Affx-1247379728	AX-567024685	AAACCAAGCTATCTTAACAATAAACAGCAGCCTTT[C/T]ATTCATCATCTCTTCATCCATAAAA	3	26242066	Y	0	0	1	2	26299	additional well-performing markers from screen	Crassostrea virginica	C3_26242066	NA	NA	FALSE	3_26242066	3.26242066	CM008243.1	LOC111123131	heparan sulfate 2-O-sulfotransferase 1-like, transcript variant X1
Affx-1247386495	0.169921875	0.06435785646926974	0.00553218984962405	0.08595982142857142	0.09296286678784728	0.00799107142857142	0.08595982142857142	0.90625	0.9729547765888517	0.5135226117055742	0.5566470796410322	FALSE	Affx-1247386495	AX-575071196	TTTGAGACCAGCAGAAAATAATGGTTGGGTTTAGT[A/G]AGCCTTTTGACAAAAGAATTGTTCTCCTTACTTAG	3	27195347	R	0	1	1	2	26077	additional well-performing markers from screen	Crassostrea virginica	C3_27195347	NA	NA	FALSE	3_27195347	3.27195347	CM008243.1	LOC111123257	sorting nexin-25-like, transcript variant X1
Affx-1236668346	0.1280468749999999	0.0681562624687149	0.00441494360902255	0.06477678571428569	0.09303928325292904	0.00602678571428571	0.06477678571428569	0.93125	0.9738216133420046	0.5130891933289977	0.5566470796410322	FALSE	Affx-1236668346	AX-562890568	GAGTATTTGATAAGAAAAAAATATCGTAATCACAG[G/T]CGGTACTTTTACTGGGGTTTCCTGTGGTGAGAAGT	3	27511070	K	1	1	1	2	4010	content of Axiom_OysterCV	Crassostrea virginica	C3_27511070	NA	NA	TRUE	3_27511070	3.2751107	CM008243.1	NA	NA
Affx-1247400614	0.09499999999999996	0.0691079766299165	0.00332119360902255	0.04805803571428575	0.09289363678588004	0.00446428571428571	0.04805803571428575	0.95	0.9721690695066938	0.5139154652466531	0.5566470796410322	FALSE	Affx-1247400614	AX-575082284	ACATGACATTTTACCTACATACATAATATATGTCG[G/T]TTATTCACCATTTTCTAACATGGTTAGGAGACATG	3	30206519	K	0	1	1	2	26336	additional well-performing markers from screen	Crassostrea virginica	C3_30206519	NA	NA	FALSE	3_30206519	3.30206519	CM008243.1	LOC111123806	la-related protein 4-like, transcript variant X7
Affx-1236675158	0.09499999999999996	0.0691079766299165	0.00332119360902255	0.04805803571428575	0.09289363678588004	0.00446428571428571	0.04805803571428575	0.95	0.9721690695066938	0.5139154652466531	0.5566470796410322	FALSE	Affx-1236675158	AX-563780016	AAATATAGAGTTATAAGATCGCGCTGAATTTTAAC[C/T]GTATTATTTCAAGTTGACAAGAAAATTGGTTTATG	3	31355929	Y	1	1	1	2	25510	additional well-performing markers from screen	Crassostrea virginica	C3_31355929	NA	NA	FALSE	3_31355929	3.31355929	CM008243.1	LOC111127398	mucin-2-like
Affx-1247421208	0.25935546874999993	0.07111262334127257	0.00933035714285714	0.1312053571428571	0.09314392650561418	0.01222098214285714	0.1312053571428571	0.846875	0.9750079084875404	0.5124960457562299	0.5566470796410322	FALSE	Affx-1247421208	AX-563783239	GCTTAAGCTTTTAAAAATCGCTAC[A/G]CATTAATAATCTAGCAAGGAAATGATGGACAATAA	3	32896580	R	1	0	1	2	23574	additional well-performing markers from screen	Crassostrea virginica	C3_32896580	NA	NA	FALSE	3_32896580	3.3289658	CM008243.1	NA	NA
Affx-1247424871	0.09499999999999996	0.06910797662991652	0.00332119360902255	0.04805803571428575	0.09289363678588008	0.00446428571428571	0.04805803571428575	0.95	0.9721690695066938	0.5139154652466531	0.5566470796410322	FALSE	Affx-1247424871	AX-567059709	GTAATACTTTCCCACACATGATTTGATACTACCTT[C/T]GGATTATTCACAGGGAACAAAAATGAAACATATCT	3	33241331	Y	0	1	1	2	26535	additional well-performing markers from screen	Crassostrea virginica	C3_33241331	NA	NA	FALSE	3_33241331	3.33241331	CM008243.1	NA	NA
Affx-1245000729	0.21404296874999984	0.06736538315485689	0.00729440789473684	0.10828124999999995	0.09307359307359311	0.010078125	0.10828124999999995	0.878125	0.9742106624893708	0.5128946687553146	0.5566470796410322	FALSE	Affx-1245000729	AX-570241115	TAGTGTCTCGTGATTATGAACGATAAAGTCCTGAT[C/T]GGGTACACCAGAGGCTCGGGTGATGCACAATCACC	3	33447784	Y	0	1	1	2	26049	additional well-performing markers from screen	Crassostrea virginica	C3_33447784	NA	NA	FALSE	3_33447784	3.33447784	CM008243.1	LOC111123546	lysosomal thioesterase PPT2-A-like, transcript variant X1
Affx-1247445518	0.09499999999999996	0.0725303737746595	0.00348566729323308	0.04805803571428576	0.0928936367858801	0.00446428571428571	0.04805803571428575	0.95	0.972169069506694	0.513915465246653	0.5566470796410322	FALSE	Affx-1247445518	AX-567076103	TTTCAGAAAGCCAAAAACAGGGCAATTGATTCAAA[A/C]GATGCTCATAAAATGAAGTATCCCTCCCACCTTGT	3	37162562	M	1	1	1	2	24087	additional well-performing markers from screen	Crassostrea virginica	C3_37162562	NA	NA	FALSE	3_37162562	3.37162562	CM008243.1	NA	NA
Affx-1247455507	0.4568554687500001	0.06418063702815084	0.01483317669172932	0.23111607142857143	0.09305582383619858	0.02150669642857143	0.23111607142857143	0.646875	0.974009183277043	0.5129954083614785	0.5566470796410322	FALSE	Affx-1247455507	AX-567083804	GGAGGAAACAACTTTCCACTGCGGGGATGGAAAGA[C/T]TCGCTTTGGGAGGGTGGGGTGCACGGTGTTGGCTT	3	38395703	Y	1	1	1	2	3014	content of Axiom_OysterCV	Crassostrea virginica	C3_38395703	LOC111126700	arylsulfatase B-like	TRUE	3_38395703	3.38395703	CM008243.1	LOC111126700	arylsulfatase B-like
Affx-1247461034	0.1280468749999999	0.07323442997569743	0.00474389097744361	0.06477678571428569	0.09303928325292908	0.00602678571428571	0.06477678571428569	0.93125	0.9738216133420056	0.5130891933289972	0.5566470796410322	FALSE	Affx-1247461034	AX-562917017	TTTCCATATTCTTATTACAGCTAAACAGATCAGCT[A/T]TAGAAAATGGCAGTCCACTCTGC	3	39753031	W	1	1	1	2	3014	content of Axiom_OysterCV	Crassostrea virginica	C3_39753031	LOC111124782	zinc transporter 9-like	TRUE	3_39753031	3.39753031	CM008243.1	LOC111124782	zinc transporter 9-like
Affx-1247461398	0.09499999999999996	0.06910797662991652	0.00332119360902255	0.04805803571428575	0.09289363678588008	0.00446428571428571	0.04805803571428575	0.95	0.9721690695066938	0.5139154652466531	0.5566470796410322	FALSE	Affx-1247461398	AX-567088294	GGCCGAAAAACAGGAAGTGAATGTGATGTAAACTT[A/G]TCAATCTGTACCCGCAATTAGGTAAATGTTCAAG	3	39789912	R	0	1	1	2	26008	additional well-performing markers from screen	Crassostrea virginica	C3_39789912	NA	NA	FALSE	3_39789912	3.39789912	CM008243.1	LOC111124804	MAGUK p55 subfamily member 6-like
Affx-1247479149	0.1280468749999999	0.07323442997569737	0.0047438909774436	0.06477678571428569	0.09303928325292904	0.00602678571428571	0.06477678571428569	0.93125	0.9738216133420046	0.5130891933289977	0.5566470796410322	FALSE	Affx-1247479149	AX-575143589	GGTTTTCAGTTCAGGTAATTCAACTTTGTGTTGTG[A/C]TGATTTCTATGAGGTTGATGGGAAATGTACCCGTA	3	42435399	M	1	1	1	2	3012	content of Axiom_OysterCV	Crassostrea virginica	C3_42435399	LOC111125583	uncharacterized LOC111125583	TRUE	3_42435399	3.42435399	CM008243.1	LOC111125583	uncharacterized LOC111125583
Affx-1247485706	0.31623046874999994	0.06750971191058432	0.0108000469924812	0.1599776785714286	0.0931352030138133	0.01489955357142857	0.1599776785714286	0.803125	0.9749090465094036	0.5125454767452982	0.5566470796410322	FALSE	Affx-1247485706	AX-575148716	TTTGGTTTCTTGAGCATATCCCCTTCCCTTATCTC[C/T]GAGTCAAATGTTAAACCAATATTCCTGACTGTGTT	3	43503239	Y	1	1	1	2	25302	additional well-performing markers from screen	Crassostrea virginica	C3_43503239	NA	NA	FALSE	3_43503239	3.43503239	CM008243.1	LOC111124936	Down syndrome cell adhesion molecule homolog, transcript variant X2
Affx-1247490562	0.09499999999999996	0.06226318234043063	0.0029922462406015	0.04805803571428575	0.09289363678588008	0.00446428571428571	0.04805803571428575	0.95	0.9721690695066938	0.5139154652466531	0.5566470796410322	FALSE	Affx-1247490562	AX-575152501	GTTTCCTTGACAACGACCACAGTGGACGCAGACGA[G/T]GTCCTAAACCACACGACACAATGGTTGCAGCAGAC	3	45212623	K	0	1	1	2	25682	additional well-performing markers from screen	Crassostrea virginica	C3_45212623	NA	NA	FALSE	3_45212623	3.45212623	CM008243.1	LOC111124270	A disintegrin and metalloproteinase with thrombospondin motifs 6-like
Affx-1236708312	0.35554687499999993	0.06728847435043303	0.01210291353383458	0.1798660714285714	0.09307520476545046	0.01674107142857142	0.1798660714285714	0.76875	0.9742289356923248	0.5128855321538376	0.5566470796410322	FALSE	Affx-1236708312	AX-563812662	ACACTAATGCTCTGGCTGAAAAACAGAAAAATTGG[A/G]CCTCAGAAAAGGCCATGTTTTCTGCAGAGAATCAA	3	47851554	R	0	1	1	2	25819	additional well-performing markers from screen	Crassostrea virginica	C3_47851554	NA	NA	FALSE	3_47851554	3.47851554	CM008243.1	LOC111125089	sodium bicarbonate transporter-like protein 11, transcript variant X2
Affx-1247527390	0.09499999999999996	0.0691079766299165	0.00332119360902255	0.04805803571428575	0.09289363678588004	0.00446428571428571	0.04805803571428575	0.95	0.9721690695066938	0.5139154652466531	0.5566470796410322	FALSE	Affx-1247527390	AX-567170438	TGTGCAGGAAATAATCAAGCCTTAATATATAAAGA[A/G]CAACATTATCATGTCCTTTT	3	49565421	R	1	1	1	2	25211	additional well-performing markers from screen	Crassostrea virginica	C3_49565421	NA	NA	FALSE	3_49565421	3.49565421	CM008243.1	LOC111123248	CAP-Gly domain-containing linker protein 1-like, transcript variant X4
Affx-1247546005	0.4471875	0.06867810869057202	0.01553688909774436	0.2262276785714286	0.09314257523433646	0.02107142857142857	0.2262276785714286	0.6625	0.9749925951265774	0.5125037024367113	0.5566470796410322	FALSE	Affx-1247546005	AX-575183586	AGTGACTGCAATAAACTAAGCCACTTCCATACTGC[G/T]GACATCATAGAACTCTGCCAACAACAAGATATGTC	3	51496394	K	1	1	1	2	3014	content of Axiom_OysterCV	Crassostrea virginica	C3_51496394	NA	NA	TRUE	3_51496394	3.51496394	CM008243.1	LOC111126455	calcium/calmodulin-dependent 3',5'-cyclic nucleotide phosphodiesterase 1A-like, transcript variant X13
Affx-1247548680	0.1280468749999999	0.07069534622220612	0.00457941729323308	0.06477678571428569	0.09303928325292904	0.00602678571428571	0.06477678571428569	0.93125	0.9738216133420046	0.5130891933289977	0.5566470796410322	FALSE	Affx-1247548680	AX-575185664	GGAAGACTTAAAGAACACGATATACG[A/G]AGGGAGACCTGAATATTCTTCAAAGACTTTTGGAA	3	51794806	R	1	1	1	2	4012	content of Axiom_OysterCV	Crassostrea virginica	C3_51794806	NA	NA	TRUE	3_51794806	3.51794806	CM008243.1	NA	NA
Affx-1247551619	0.25935546874999993	0.05857703121362444	0.00768562030075188	0.1312053571428571	0.0931439265056142	0.01222098214285714	0.1312053571428571	0.846875	0.9750079084875408	0.5124960457562296	0.5566470796410322	FALSE	Affx-1247551619	AX-567146324	ATGCAGATGGCACTTTATACTCTTTGGAGGGAAAA[A/G]CCAAAGACTAACAACCTATCTTAGATTACTGTTGT	3	52215024	R	0	1	1	2	25934	additional well-performing markers from screen	Crassostrea virginica	C3_52215024	NA	NA	FALSE	3_52215024	3.52215024	CM008243.1	LOC111126995	uncharacterized LOC111126995, transcript variant X2
Affx-1247557753	0.45310546875	0.07509058945933345	0.01721217105263158	0.22921874999999997	0.0930470347648262	0.021328125	0.22921874999999997	0.346875	0.9739095179975156	0.5130452410012423	0.5566470796410322	FALSE	Affx-1247557753	AX-575192700	AGCTAGTGTGATCTGTAATATTC[A/C]CAAACAACACTGATTATATTTTACCGTTTTCGTAA	3	52936424	M	0	1	1	2	26026	additional well-performing markers from screen	Crassostrea virginica	C3_52936424	NA	NA	FALSE	3_52936424	3.52936424	CM008243.1	LOC111122714	uncharacterized LOC111122714
Affx-1247573717	0.4971875	0.07142723688881415	0.01796522556390977	0.2515178571428571	0.09300674476393328	0.02339285714285714	0.2515178571428571	0.4625	0.973452565518336	0.513273717240832	0.5566470796410322	FALSE	Affx-1247573717	AX-567175533	GCTGTACATTGCTGCTGGTTTCTGTTTGTAGATGA[A/G]AACAATGCTGGCTCTCTCCTGGGCAGCCT	3	54773796	R	1	1	1	2	3016	content of Axiom_OysterCV	Crassostrea virginica	C3_54773796	LOC111122550	glucose-6-phosphate exchanger SLC37A2-like%2C transcript variant X1	TRUE	3_54773796	3.54773796	CM008243.1	LOC111122550	glucose-6-phosphate exchanger SLC37A2-like, transcript variant X1
Affx-1236739430	0.48779296875	0.06886619533909401	0.01699365601503759	0.24676339285714283	0.09294436906377206	0.02293526785714286	0.24676339285714283	0.578125	0.9727448780392618	0.5136275609803691	0.5566470796410322	FALSE	Affx-1236739430	AX-562961198	TTTCATTTGAATTTTGTAGTGTGTTTCCAGAGACC[C/T]TGTCGATACAGTGTATATGGAACAGGAGATGATTC	3	58411764	Y	1	1	1	2	3014	content of Axiom_OysterCV	Crassostrea virginica	C3_58411764	LOC111127106	phospholipid scramblase 1-like	TRUE	3_58411764	3.58411764	CM008243.1	LOC111127106	phospholipid scramblase 1-like
Affx-1236741850	0.39013671875	0.06748889867736518	0.01332001879699247	0.19736607142857143	0.09313503732187284	0.01838169642857142	0.19736607142857143	0.734375	0.9749071686912072	0.5125464156543964	0.5566470796410322	FALSE	Affx-1236741850	AX-563845893	GCGGCGCGAAGTCAAATATTGGCTGTTCACAATCA[A/G]ACAACGCTGAACTCTGCATTTAATAAACTTCAAAA	3	59386225	R	1	1	1	2	3016	content of Axiom_OysterCV	Crassostrea virginica	C3_59386225	LOC111123677	sex peptide receptor-like	TRUE	3_59386225	3.59386225	CM008243.1	LOC111123677	sex peptide receptor-like
Affx-1247613585	0.393046875	0.04544702573677122	0.00903665413533834	0.1988392857142857	0.09317467444993266	0.01852678571428571	0.1988392857142857	0.26875	0.9753563230582531	0.5123218384708734	0.5566470796410322	FALSE	Affx-1247613585	AX-575244052	GAACTACTAATTAACTGATCGGGTTTTGACTCAAA[C/T]AACCTTAAACAACATTGTACCCTGGAATTTATGTA	3	60337800	Y	1	1	1	2	3016	content of Axiom_OysterCV	Crassostrea virginica	C3_60337800	LOC111126132	temptin-like	TRUE	3_60337800	3.603378	CM008243.1	LOC111126132	temptin-like
Affx-1247628899	0.09499999999999996	0.07253037377465948	0.00348566729323308	0.04805803571428575	0.09289363678588008	0.00446428571428571	0.04805803571428575	0.95	0.9721690695066938	0.5139154652466531	0.5566470796410322	FALSE	Affx-1247628899	AX-575255718	TATACAGTGGTCAATACATGCAT[A/C]TTAGTGGAATAATATGAATAATAATCAGACTAT	3	62330865	M	0	1	1	2	26111	additional well-performing markers from screen	Crassostrea virginica	C3_62330865	NA	NA	FALSE	3_62330865	3.62330865	CM008243.1	LOC111124358	uncharacterized LOC111124358
Affx-1236750491	0.27638671875	0.06836055656382335	0.00955827067669173	0.1398214285714286	0.0931513409961686	0.01302455357142857	0.1398214285714286	0.834375	0.9750919311137928	0.5124540344431036	0.5566470796410322	FALSE	Affx-1236750491	AX-562972225	TACCAGTGTTAACAGTGACAGCTAGGATATAGAAA[C/T]ACAATATACAACTTCTAGAGACAGGAACTATAAGT	3	62673328	Y	0	1	1	2	26362	additional well-performing markers from screen	Crassostrea virginica	C3_62673328	NA	NA	FALSE	3_62673328	3.62673328	CM008243.1	LOC111123804	NTF2-related export protein 2-like, transcript variant X2
Affx-1245019987	0.1280468749999999	0.07323442997569737	0.0047438909774436	0.06477678571428569	0.09303928325292904	0.00602678571428571	0.06477678571428569	0.93125	0.9738216133420046	0.5130891933289977	0.5566470796410322	FALSE	Affx-1245019987	AX-570154819	TAATGATATACGTGTTCTTAAACTTCATATCATTT[C/T]CTTTATTTTGTTTGTAGATCCCCCATTGT	3	64020743	Y	0	1	1	2	26875	additional well-performing markers from screen	Crassostrea virginica	C3_64020743	NA	NA	FALSE	3_64020743	3.64020743	CM008243.1	LOC111126711	caspase-8-like, transcript variant X2
Affx-1247640898	0.47326171875	0.06641019853381357	0.01589990601503759	0.23941964285714284	0.09318478463546524	0.02231026785714286	0.23941964285714284	0.384375	0.9754708686949916	0.5122645656525042	0.5566470796410322	FALSE	Affx-1247640898	AX-567223075	TTTAATTAATTCCATAAATTCCGTTTGAAAGTCA[A/G]TGAAATAGAAATACCAATATACT	3	64058845	R	0	1	1	2	25705	additional well-performing markers from screen	Crassostrea virginica	C3_64058845	NA	NA	FALSE	3_64058845	3.64058845	CM008243.1	LOC111123028	heart- and neural crest derivatives-expressed protein 2-like
Affx-1245020064	0.09499999999999996	0.07253037377465948	0.00348566729323308	0.04805803571428575	0.09289363678588008	0.00446428571428571	0.04805803571428575	0.95	0.9721690695066938	0.5139154652466531	0.5566470796410322	FALSE	Affx-1245020064	AX-563857569	AGAAGATCTGAAATCGGTCATCCAGTAAT[G/T]ACTACATTTTACGTCCACAATCTTTGTAGTTTGTA	3	64128042	K	1	1	1	2	24031	additional well-performing markers from screen	Crassostrea virginica	C3_64128042	NA	NA	FALSE	3_64128042	3.64128042	CM008243.1	LOC111125360	dachshund homolog 1-like
Affx-1247651385	0.28875000000000006	0.06881353751125976	0.0100516917293233	0.14607142857142863	0.09290953545232272	0.01357142857142857	0.1460714285714286	0.825	0.9723495399281468	0.5138252300359266	0.5566470796410322	FALSE	Affx-1247651385	AX-575272983	TAGGTCTTGCATGAGAAATAGCAAAAA[G/T]CTATGCACTTAATGTGAACACAAATGCAAATGTTA	3	65249035	K	1	1	1	2	24360	additional well-performing markers from screen	Crassostrea virginica	C3_65249035	NA	NA	FALSE	3_65249035	3.65249035	CM008243.1	LOC111123554	serine/threonine-protein phosphatase with EF-hands 2-like
Affx-1247661679	0.375	0.06106600776561947	0.01158482142857142	0.18970982142857143	0.09318743381574304	0.01767857142857142	0.1897098214285714	0.75	0.975500881870486	0.512249559064757	0.5566470796410322	FALSE	Affx-1247661679	AX-575280952	TACATGTAAGAGTGCTGCACATCTGCTTAAATGCC[C/T]TCTAATCATTCTTATTTTCCATTGTATGCAGTTGG	3	67421978	Y	1	1	1	2	13437	additional well-performing markers from screen	Crassostrea virginica	C3_67421978	NA	NA	FALSE	3_67421978	3.67421978	CM008243.1	LOC111126900	retinoblastoma-binding protein 5-like, transcript variant X2
Affx-1247673071	0.09499999999999996	0.06910797662991656	0.00332119360902255	0.04805803571428575	0.09289363678588013	0.00446428571428571	0.04805803571428575	0.95	0.9721690695066948	0.5139154652466527	0.5566470796410322	FALSE	Affx-1247673071	AX-567259241	CTATATATACAAGTGATCCTATCATTTTACAGAGA[C/T]GGACTTTGTGACATCAGATCTCGTCCCTGCAAACA	3	68919125	Y	0	1	1	2	27628	additional well-performing markers from screen	Crassostrea virginica	C3_68919125	NA	NA	FALSE	3_68919125	3.68919125	CM008243.1	LOC111125146	uncharacterized LOC111125146
Affx-1236768146	0.49560546875	0.06845104213525267	0.01716165413533835	0.2507142857142857	0.0929042022792023	0.02329241071428572	0.2507142857142857	0.546875	0.9722890036985872	0.5138554981507064	0.5566470796410322	FALSE	Affx-1236768146	AX-562989796	TAAAGAGTTTCATGTAAAATACAAAAAATGACGGT[C/T]AAATATCCGGAATAATATCAATTTCGAAGTTATTT	3	72120450	Y	1	1	1	2	3016	content of Axiom_OysterCV	Crassostrea virginica	C3_72120450	LOC111125486	TBC1 domain family member 19-like%2C transcript variant X2	TRUE	3_72120450	3.7212045	CM008243.1	LOC111125486	TBC1 domain family member 19-like, transcript variant X4
Affx-1247697241	0.20451171875000007	0.06682564015216037	0.00691376879699248	0.1034598214285714	0.09309600862998924	0.00963169642857143	0.1034598214285714	0.884375	0.9744647897648536	0.5127676051175732	0.5566470796410322	FALSE	Affx-1247697241	AX-567277431	GGTCAGATTTACCTTGCACACTGTTGTCTCT[C/T]GATTTGAATTCGTTTTTCATGGTCA	3	73954739	Y	1	1	1	2	3017	content of Axiom_OysterCV	Crassostrea virginica	C3_73954739	LOC111122954	uncharacterized LOC111122954%2C transcript variant X1	TRUE	3_73954739	3.73954739	CM008243.1	LOC111122954	uncharacterized LOC111122954, transcript variant X1
Affx-1247865837	0.28875000000000006	0.06543559387466216	0.00955827067669172	0.14607142857142863	0.09290953545232272	0.01357142857142857	0.1460714285714286	0.825	0.9723495399281468	0.5138252300359266	0.5566470796410322	FALSE	Affx-1247865837	AX-567379287	TTTCCCATTTATGTTGAACGACATATTGACCGACA[C/T]ACATGTACATCAAATAATAACACCTAAATATTTTT	4	3054248	Y	0	1	1	2	26185	additional well-performing markers from screen	Crassostrea virginica	C4_3054248	NA	NA	FALSE	4_3054248	4.03054248	CM008244.1	NA	NA
Affx-1247967946	0.4320117187500001	0.06380188035198815	0.01394384398496241	0.2185491071428571	0.093095700132775	0.02034598214285714	0.2185491071428571	0.315625	0.974461292567398	0.512769353716301	0.5566470796410322	FALSE	Affx-1247967946	AX-575537154	TTGTGTCTGGGCAAGATCGTCTTTGCTCTTTGACA[C/T]AGGCACACAAAATTTGGCATACATTTAAGTGTGTC	4	4574793	Y	1	1	1	2	24768	additional well-performing markers from screen	Crassostrea virginica	C4_4574793	NA	NA	FALSE	4_4574793	4.04574793	CM008244.1	NA	NA
Affx-1236786407	0.465546875	0.05232230419665882	0.01232260338345864	0.23551339285714287	0.09307174675386218	0.02191964285714285	0.23551339285714287	0.36875	0.9741897288511696	0.5129051355744152	0.5566470796410322	FALSE	Affx-1236786407	AX-563007975	GACCAACGGAAGGAGCTAAGTACTCAGGAATGAGA[A/C]ATTCAAACAACTATACTCTACTCCAGATTGCAATA	4	5813020	M	1	1	1	2	23504	additional well-performing markers from screen	Crassostrea virginica	C4_5813020	NA	NA	FALSE	4_5813020	4.0581302	CM008244.1	NA	NA
Affx-1247712553	0.09499999999999996	0.0691079766299165	0.00332119360902255	0.04805803571428575	0.09289363678588004	0.00446428571428571	0.04805803571428575	0.95	0.9721690695066938	0.5139154652466531	0.5566470796410322	FALSE	Affx-1247712553	AX-563899875	GATGTTGGTGTATTGTAGGTTTTAGGAAG[A/G]GATCATCCAGATGTTGCTAAGCAATTAAATAATTT	4	10564776	R	1	1	1	2	25272	additional well-performing markers from screen	Crassostrea virginica	C4_10564776	NA	NA	FALSE	4_10564776	4.10564776	CM008244.1	LOC111128085	kinesin light chain-like, transcript variant X9
Affx-1247720686	0.27638671875	0.07071318142098545	0.00988721804511278	0.13982142857142854	0.0931513409961686	0.01302455357142857	0.13982142857142854	0.165625	0.9750919311137928	0.5124540344431036	0.5566470796410322	FALSE	Affx-1247720686	AX-575337556	CTTCATCCCACCTCGGGACATTTCCTCGCTCAGTC[C/T]CACGGAAACTACATAGCAATCTTTTCTGTGAACAA	4	11738152	Y	0	1	1	2	26450	additional well-performing markers from screen	Crassostrea virginica	C4_11738152	NA	NA	FALSE	4_11738152	4.11738152	CM008244.1	LOC111130018	WD repeat-containing protein 25-like, transcript variant X1
Affx-1247732201	0.09500000000000008	0.06568557948517367	0.00315671992481202	0.04805803571428571	0.09289363678588015	0.00446428571428571	0.04805803571428571	0.05	0.9721690695066948	0.5139154652466525	0.5566470796410322	FALSE	Affx-1247732201	AX-575290426	GTTATCTGTATAAAGCTGATGTTACCAGTTGTTCC[A/T]GAGGTGAAGATATAGATACAAGGAGTCACTAGGGT	4	13024072	W	1	1	1	2	3013	content of Axiom_OysterCV	Crassostrea virginica	C4_13024072	LOC111131033	very long-chain acyl-CoA synthetase-like%2C transcript variant X2	TRUE	4_13024072	4.13024072	CM008244.1	LOC111131033	very long-chain acyl-CoA synthetase-like, transcript variant X3
Affx-1247738695	0.169921875	0.0720113709357788	0.00619008458646616	0.08595982142857142	0.09296286678784728	0.00799107142857142	0.08595982142857143	0.90625	0.9729547765888517	0.5135226117055742	0.5566470796410322	FALSE	Affx-1247738695	AX-575295442	TCATCCTGTTCTTGGTCAGCCATTTTTTTCTCTCT[G/T]GATAACAATGCTATCCTTTCCTGAGCTTTTTTCTA	4	13793185	K	1	1	1	2	3014	content of Axiom_OysterCV	Crassostrea virginica	C4_13793185	LOC111131638	translation initiation factor IF-2-like	TRUE	4_13793185	4.13793185	CM008244.1	LOC111131638	translation initiation factor IF-2-like
Affx-1247752312	0.20451171875000007	0.06682564015216036	0.00691376879699248	0.1034598214285714	0.09309600862998924	0.00963169642857142	0.1034598214285714	0.884375	0.9744647897648532	0.5127676051175735	0.5566470796410322	FALSE	Affx-1247752312	AX-575358348	AAATAGCAGGCGTTGAATCGGTGCATTATCTTGAT[G/T]TGTGATGACTTTGGTGTTAATGAAAGGGTAATTTA	4	15179950	K	0	1	1	2	25693	additional well-performing markers from screen	Crassostrea virginica	C4_15179950	NA	NA	FALSE	4_15179950	4.1517995	CM008244.1	LOC111129307	mitogen-activated protein kinase kinase kinase 10-like
Affx-1247753114	0.09499999999999996	0.0691079766299165	0.00332119360902255	0.04805803571428575	0.09289363678588004	0.00446428571428571	0.04805803571428575	0.95	0.9721690695066938	0.5139154652466531	0.5566470796410322	FALSE	Affx-1247753114	AX-575358981	GGACCTTGGTTTTTTGTTTTTTGGGTTTTTTTGGT[A/G]GTCTTATCCGAAAGATCGCCCCATATATTCATAAT	4	15286021	R	1	1	1	2	24716	additional well-performing markers from screen	Crassostrea virginica	C4_15286021	NA	NA	FALSE	4_15286021	4.15286021	CM008244.1	LOC111129126	endoplasmic reticulum aminopeptidase 1-like, transcript variant X2
Affx-1247753114	0.09499999999999996	0.0691079766299165	0.00332119360902255	0.04805803571428575	0.09289363678588004	0.00446428571428571	0.04805803571428575	0.95	0.9721690695066938	0.5139154652466531	0.5566470796410322	FALSE	Affx-1247753114	AX-575358981	GGACCTTGGTTTTTTGTTTTTTGGGTTTTTTTGGT[A/G]GTCTTATCCGAAAGATCGCCCCATATATTCATAAT	4	15286021	R	1	1	1	2	24716	additional well-performing markers from screen	Crassostrea virginica	C4_15286021	NA	NA	FALSE	4_15286021	4.15286021	CM008244.1	LOC111129127	endoplasmic reticulum aminopeptidase 2-like
Affx-1247764319	0.09499999999999996	0.06226318234043059	0.00299224624060149	0.04805803571428575	0.09289363678588004	0.00446428571428571	0.04805803571428575	0.95	0.9721690695066938	0.5139154652466531	0.5566470796410322	FALSE	Affx-1247764319	AX-575367583	TCTGAAATTTTCCTCTCCCACTTTTTGATTCTGTC[C/T]TTGAGACAGTTCATCTTGGCCATGAATCGTCCATT	4	16587653	Y	1	1	1	2	3014	content of Axiom_OysterCV	Crassostrea virginica	C4_16587653	LOC111130063	leucine-rich repeat-containing protein 9-like%2C transcript variant X4	TRUE	4_16587653	4.16587653	CM008244.1	LOC111130063	leucine-rich repeat-containing protein 9-like, transcript variant X1
Affx-1247770762	0.169921875	0.06244447785264247	0.00536771616541353	0.08595982142857143	0.09296286678784728	0.00799107142857142	0.08595982142857142	0.90625	0.9729547765888517	0.5135226117055742	0.5566470796410322	FALSE	Affx-1247770762	AX-567330452	GGAATGTCTCTCTTTGTTCTAGTTCAGATTTTCAC[C/T]GAAACAATAACCTGTATCTTATGCAAAGTCATTTC	4	17301818	Y	1	1	1	2	24241	additional well-performing markers from screen	Crassostrea virginica	C4_17301818	NA	NA	FALSE	4_17301818	4.17301818	CM008244.1	NA	NA
Affx-1247771796	0.169921875	0.06818461370252425	0.0058611372180451	0.08595982142857143	0.09296286678784726	0.00799107142857142	0.08595982142857143	0.90625	0.9729547765888517	0.5135226117055742	0.5566470796410322	FALSE	Affx-1247771796	AX-563917374	AATTCCATACTATAAAGTTGTACTCACTGG[C/T]TTCATTGCAACACCTGAAAAGAATAAAAGCATGTG	4	17397284	Y	1	1	1	2	3016	content of Axiom_OysterCV	Crassostrea virginica	C4_17397284	LOC111129260	acylphosphatase-1-like	TRUE	4_17397284	4.17397284	CM008244.1	LOC111129260	acylphosphatase-1-like
Affx-1247784502	0.1280468749999999	0.07323442997569744	0.00474389097744361	0.06477678571428569	0.0930392832529291	0.00602678571428571	0.06477678571428569	0.93125	0.9738216133420056	0.5130891933289972	0.5566470796410322	FALSE	Affx-1247784502	AX-567341011	ATGTCTAAAACGCTATGTTTACACTGTTATACAAT[A/G]CATAAAAATATATGAGTACACGTACAACTTACAA	4	18863987	R	0	1	1	2	25590	additional well-performing markers from screen	Crassostrea virginica	C4_18863987	NA	NA	FALSE	4_18863987	4.18863987	CM008244.1	LOC111129215	gephyrin-like, transcript variant X2
Affx-1247792262	0.169921875	0.06627123508589704	0.00569666353383458	0.08595982142857143	0.0929628667878473	0.00799107142857142	0.08595982142857143	0.90625	0.9729547765888518	0.5135226117055741	0.5566470796410322	FALSE	Affx-1247792262	AX-567346866	CTCTTACCAAATGTCTAGCTCTAGCAAATTCTGTT[C/T]AAGTCTTTGAGATAACCTCAAACCTGAAAAAAAAT	4	19753383	Y	0	1	1	2	25590	additional well-performing markers from screen	Crassostrea virginica	C4_19753383	NA	NA	FALSE	4_19753383	4.19753383	CM008244.1	LOC111128734	delta-like protein 1, transcript variant X4
Affx-1247795994	0.09499999999999996	0.0588407851956877	0.00282777255639097	0.04805803571428575	0.0928936367858801	0.00446428571428571	0.04805803571428575	0.95	0.972169069506694	0.513915465246653	0.5566470796410322	FALSE	Affx-1247795994	AX-567349703	AGGACAAATCCTTCCTTGGCAACCATTGCAAAAAT[A/G]GCGTCACTTGTCTGTAGTCAACGGGAATTTCGTGG	4	20220176	R	1	1	1	2	25190	additional well-performing markers from screen	Crassostrea virginica	C4_20220176	NA	NA	FALSE	4_20220176	4.20220176	CM008244.1	LOC111130293	protein dispatched homolog 1-like
Affx-1236828799	0.09499999999999996	0.07253037377465946	0.00348566729323307	0.04805803571428575	0.09289363678588004	0.00446428571428571	0.04805803571428575	0.95	0.9721690695066938	0.5139154652466531	0.5566470796410322	FALSE	Affx-1236828799	AX-563050232	CAGGGGTCAACAGTCACATCAATTCAACACACAGG[A/G]GTCAACAGGCACATTAATTCAGCACACAGGGAAAT	4	25266717	R	1	1	1	2	25071	additional well-performing markers from screen	Crassostrea virginica	C4_25266717	NA	NA	FALSE	4_25266717	4.25266717	CM008244.1	LOC111130456	early endosome antigen 1-like, transcript variant X1
Affx-1247831917	0.28875000000000006	0.04516793205507658	0.00659774436090225	0.14607142857142855	0.09290953545232276	0.01357142857142857	0.14607142857142855	0.175	0.9723495399281472	0.5138252300359264	0.5566470796410322	FALSE	Affx-1247831917	AX-575451974	TCATCACTTTACCCCCAAAAATGAACTATTAACCG[A/G]TTCATAGTTTTGTACTTTTGCACTCCTACGATGTT	4	25351429	R	1	1	1	2	4012	content of Axiom_OysterCV	Crassostrea virginica	C4_25351429	NA	NA	TRUE	4_25351429	4.25351429	CM008244.1	LOC111129287	breast cancer metastasis-suppressor 1-like protein
Affx-1247834102	0.25935546874999993	0.07612686019233184	0.00998825187969925	0.1312053571428571	0.09314392650561418	0.01222098214285714	0.1312053571428571	0.846875	0.9750079084875404	0.5124960457562299	0.5566470796410322	FALSE	Affx-1247834102	AX-575453675	ATAACAGTTGCTGGAATTCCTCTATCGGTTCAAGA[C/T]GATGAGATTATTAAAATGCTTAAACACTTTAAAGT	4	25633444	Y	1	1	1	2	18014	additional well-performing markers from screen	Crassostrea virginica	C4_25633444	NA	NA	FALSE	4_25633444	4.25633444	CM008244.1	NA	NA
Affx-1247838747	0.09499999999999996	0.06568557948517353	0.00315671992481202	0.04805803571428575	0.09289363678588004	0.00446428571428571	0.04805803571428575	0.95	0.9721690695066936	0.5139154652466532	0.5566470796410322	FALSE	Affx-1247838747	AX-575400458	TAAACTGATTTTGGTATCCTTTTCATTGTCAAGCG[C/T]CCCATATATACCACCTTAAAGTTTTTAAATGCAGA	4	27040495	Y	1	1	1	2	21096	additional well-performing markers from screen	Crassostrea virginica	C4_27040495	NA	NA	FALSE	4_27040495	4.27040495	CM008244.1	LOC111128802	probable gluconokinase
Affx-1247863794	0.169921875	0.07009799231915152	0.00602561090225563	0.08595982142857143	0.09296286678784728	0.00799107142857142	0.08595982142857143	0.09375	0.9729547765888517	0.5135226117055742	0.5566470796410322	FALSE	Affx-1247863794	AX-575419898	GCTAGCACTGATAGCTCGAGAAAGCTGTCCTCGCA[A/G]GTCGGTGATTTCTCTCTCCATTGCATTTCTCTCCC	4	30286122	R	1	1	1	2	4012	content of Axiom_OysterCV	Crassostrea virginica	C4_30286122	NA	NA	TRUE	4_30286122	4.30286122	CM008244.1	LOC111129851	centrosomal protein of 128 kDa-like
Affx-1247887423	0.09499999999999996	0.07253037377465946	0.00348566729323307	0.04805803571428575	0.09289363678588004	0.00446428571428571	0.04805803571428575	0.95	0.9721690695066938	0.5139154652466531	0.5566470796410322	FALSE	Affx-1247887423	AX-567415875	CTGCTTTCGATGAAATAATTACGGTAATGTCGCAC[C/T]AATGCTATTATCAAATTATTTGGAATCTACATGTA	4	33617138	Y	0	1	1	2	25774	additional well-performing markers from screen	Crassostrea virginica	C4_33617138	NA	NA	FALSE	4_33617138	4.33617138	CM008244.1	LOC111128313	MAM domain-containing glycosylphosphatidylinositol anchor protein 1-like, transcript variant X7
Affx-1246562721	0.169921875	0.07392474955240606	0.00635455827067669	0.08595982142857143	0.0929628667878473	0.00799107142857142	0.08595982142857143	0.09375	0.9729547765888518	0.5135226117055741	0.5566470796410322	FALSE	Affx-1246562721	AX-575510402	GAACCCGAAACCTGGCTCCATCAAGACACATACCC[A/C]AGTTGAAGACACAGAGCCTATCAACCACCGTGACA	4	44247333	M	1	1	1	2	3013	content of Axiom_OysterCV	Crassostrea virginica	C4_44247333	LOC111131275	uncharacterized LOC111131275	TRUE	4_44247333	4.44247333	CM008244.1	LOC111131275	uncharacterized LOC111131275
Affx-1247961569	0.27638671875	0.06953686899240435	0.00972274436090225	0.1398214285714286	0.09315134099616856	0.01302455357142857	0.1398214285714286	0.834375	0.9750919311137924	0.5124540344431038	0.5566470796410322	FALSE	Affx-1247961569	AX-567473467	AAGTGAGGTAAATAAACACGCATACACTGTACCTG[C/G]GTCAAACACTCTTTTTGGGAATGCGCACGTACTTA	4	44978146	S	1	1	1	2	3013	content of Axiom_OysterCV	Crassostrea virginica	C4_44978146	LOC111128168	actin-binding Rho-activating protein-like	TRUE	4_44978146	4.44978146	CM008244.1	LOC111128168	actin-binding Rho-activating protein-like
Affx-1245045585	0.09499999999999996	0.05541838805094474	0.00266329887218044	0.04805803571428575	0.09289363678588008	0.00446428571428571	0.04805803571428575	0.95	0.9721690695066938	0.5139154652466531	0.5566470796410322	FALSE	Affx-1245045585	AX-575724173	TCAAAGTTCAGGTTATAAT[A/C]ACATTTTATAAAATACATGATTCTATGGTC	4	45082687	M	1	1	1	2	24819	additional well-performing markers from screen	Crassostrea virginica	C4_45082687	NA	NA	FALSE	4_45082687	4.45082687	CM008244.1	LOC111129691	ankyrin repeat and SOCS box protein 2-like
Affx-1236863947	0.09499999999999996	0.07253037377465951	0.00348566729323308	0.04805803571428576	0.09289363678588013	0.00446428571428571	0.04805803571428575	0.95	0.9721690695066948	0.5139154652466527	0.5566470796410322	FALSE	Affx-1236863947	AX-563085147	AAGTATTGTACATATATACTAGGCAAGATTCTTTT[A/G]AACATACACTGAGATCATTTGATATTCATTACCAA	4	45246024	R	1	1	1	2	23556	additional well-performing markers from screen	Crassostrea virginica	C4_45246024	NA	NA	FALSE	4_45246024	4.45246024	CM008244.1	NA	NA
Affx-1236865401	0.09499999999999996	0.07253037377465946	0.00348566729323307	0.04805803571428575	0.09289363678588004	0.00446428571428571	0.04805803571428575	0.95	0.9721690695066938	0.5139154652466531	0.5566470796410322	FALSE	Affx-1236865401	AX-563966190	ACAAAAGACATCTGTCATATGTTGTTTTGTTTATT[A/G]TGAAATGCATTAAATACAATAATCATTAATTGTGA	4	45638129	R	0	1	1	2	26622	additional well-performing markers from screen	Crassostrea virginica	C4_45638129	NA	NA	FALSE	4_45638129	4.45638129	CM008244.1	LOC111129734	fibroblast growth factor receptor 2-like
Affx-1247986618	0.35554687499999993	0.0608875128998968	0.0109515977443609	0.1798660714285714	0.09307520476545048	0.01674107142857142	0.1798660714285714	0.76875	0.9742289356923248	0.5128855321538376	0.5566470796410322	FALSE	Affx-1247986618	AX-567509799	AGCTCGTGGTTCAACGAGTCAATTCTGTACACCTA[C/T]CCCGACCCTTGGTACAAGACAGAGACGTACCTAGG	4	48972846	Y	1	1	1	2	24204	additional well-performing markers from screen	Crassostrea virginica	C4_48972846	NA	NA	FALSE	4_48972846	4.48972846	CM008244.1	LOC111131325	uncharacterized LOC111131325, transcript variant X2
Affx-1248001138	0.20451171875000007	0.07000510986203372	0.00724271616541353	0.1034598214285714	0.0930960086299892	0.00963169642857142	0.1034598214285714	0.884375	0.9744647897648528	0.5127676051175736	0.5566470796410322	FALSE	Affx-1248001138	AX-575563221	CAGTCCTGGACCAAGCTCAACAGTCGAAATCCTAG[A/C]ACCATGTATCCTATGTCTTTACCCATTAAACTGTA	4	50669774	M	0	1	1	2	26793	additional well-performing markers from screen	Crassostrea virginica	C4_50669774	NA	NA	FALSE	4_50669774	4.50669774	CM008244.1	LOC111131281	microtubule-associated protein 10-like
Affx-1248004192	0.1280468749999999	0.07323442997569737	0.0047438909774436	0.06477678571428569	0.09303928325292904	0.00602678571428571	0.06477678571428569	0.93125	0.9738216133420046	0.5130891933289977	0.5566470796410322	FALSE	Affx-1248004192	AX-567478377	AACCTATCAAAGATTCCGGTGTGAACAAAGTAAAG[C/T]TCACGACAAGAGAAAGCCCATCAGTAAACGCCCTT	4	51002663	Y	1	1	1	2	25217	additional well-performing markers from screen	Crassostrea virginica	C4_51002663	NA	NA	FALSE	4_51002663	4.51002663	CM008244.1	NA	NA
Affx-1236879433	0.09499999999999996	0.06910797662991652	0.00332119360902255	0.04805803571428575	0.09289363678588008	0.00446428571428571	0.04805803571428575	0.95	0.9721690695066938	0.5139154652466531	0.5566470796410322	FALSE	Affx-1236879433	AX-563980066	TCTATTGTTCTAAACCTGAATAAAAATTTACACAT[A/C]ATTTATTATCTTATCAAGATGCAAACAAGTTTAAA	4	52290944	M	0	1	1	2	25592	additional well-performing markers from screen	Crassostrea virginica	C4_52290944	NA	NA	FALSE	4_52290944	4.52290944	CM008244.1	LOC111129294	ankycorbin-like, transcript variant X2
Affx-1245079346	0.09500000000000008	0.06910797662991668	0.00332119360902255	0.04805803571428571	0.0928936367858802	0.00446428571428571	0.04805803571428571	0.05	0.9721690695066952	0.5139154652466523	0.5566470796410322	FALSE	Affx-1245079346	AX-575767928	TAGAACTTGCGAAGGTCAATCAAGACTTGACCTTG[A/G]AATTCGTTAACTGTTACAAATTTCTTCTCAGAAAG	4	55428445	R	1	1	1	2	3015	content of Axiom_OysterCV	Crassostrea virginica	C4_55428445	LOC111128252	activated RNA polymerase II transcriptional coactivator p15-like	TRUE	4_55428445	4.55428445	CM008244.1	LOC111128252	activated RNA polymerase II transcriptional coactivator p15-like
Affx-1245100666	0.1280468749999999	0.06815626246871485	0.00441494360902255	0.06477678571428572	0.093039283252929	0.00602678571428571	0.06477678571428572	0.06875	0.9738216133420046	0.5130891933289977	0.5566470796410322	FALSE	Affx-1245100666	AX-570292535	TGAAAACAGAATTTTCAAAGTAGGAGAGAGTAATT[A/G]CATCGTTTATTCTGTTCACAGATTATATTCCTTTT	4	57822046	R	1	1	1	2	24755	additional well-performing markers from screen	Crassostrea virginica	C4_57822046	NA	NA	FALSE	4_57822046	4.57822046	CM008244.1	LOC111128584	adenosine deaminase-like protein
Affx-1245102910	0.169921875	0.06627123508589701	0.00569666353383458	0.08595982142857143	0.09296286678784728	0.00799107142857142	0.08595982142857143	0.90625	0.9729547765888517	0.5135226117055742	0.5566470796410322	FALSE	Affx-1245102910	AX-570294288	GCTTAATATTTGGACTGTTTTGGGAGAATACAGAT[A/G]CATTGTGGTATAGCAATAAACAG	4	58059080	R	1	1	1	2	24370	additional well-performing markers from screen	Crassostrea virginica	C4_58059080	NA	NA	FALSE	4_58059080	4.5805908	CM008244.1	LOC111128698	leucine-rich repeat-containing protein 49-like, transcript variant X1
Affx-1245157750	0.27638671875	0.06483161927808022	0.00906484962406014	0.1398214285714286	0.09315134099616856	0.01302455357142856	0.1398214285714286	0.834375	0.9750919311137924	0.5124540344431038	0.5566470796410322	FALSE	Affx-1245157750	AX-570336146	CACAATAGAGGAAACAAAACTCTTTGAAATG[A/G]GAATCCATCGGCGACATTTTTCAAAAGCATGCAGT	5	1509522	R	1	1	1	2	24055	additional well-performing markers from screen	Crassostrea virginica	C5_1509522	NA	NA	FALSE	5_1509522	5.01509522	CM008245.1	LOC111133403	rap1 GTPase-activating protein 1-like, transcript variant X1
Affx-1245171996	0.169921875	0.06435785646926974	0.00553218984962405	0.08595982142857142	0.09296286678784728	0.00799107142857142	0.08595982142857142	0.90625	0.9729547765888517	0.5135226117055742	0.5566470796410322	FALSE	Affx-1245171996	AX-575839102	TTGTCAAGCACCAAAACTTTTTGTATTTATATTTT[A/G]ATTTTTTAGACCAAAATGATGTGTACACAAATCTG	5	1692258	R	1	1	1	2	23118	additional well-performing markers from screen	Crassostrea virginica	C5_1692258	NA	NA	FALSE	5_1692258	5.01692258	CM008245.1	LOC111135288	nucleoside diphosphate-linked moiety X motif 19-like, transcript variant X1
Affx-1245408959	0.20451171875000007	0.06841537500709703	0.007078242481203	0.10345982142857142	0.09309600862998922	0.00963169642857142	0.1034598214285714	0.884375	0.9744647897648528	0.5127676051175736	0.5566470796410322	FALSE	Affx-1245408959	AX-570529277	AAATCCAAGCATATGTGATGTTGTCCTGTTGTATA[A/G]CCCTGACTAAAGACAAATGT	5	5136492	R	0	1	1	2	25741	additional well-performing markers from screen	Crassostrea virginica	C5_5136492	NA	NA	FALSE	5_5136492	5.05136492	CM008245.1	NA	NA
Affx-1245537334	0.1280468749999999	0.07323442997569735	0.0047438909774436	0.06477678571428572	0.093039283252929	0.00602678571428571	0.06477678571428572	0.06875	0.9738216133420046	0.5130891933289977	0.5566470796410322	FALSE	Affx-1245537334	AX-576120035	CAAATGAGTGCATGATTCTCTGTTATTTCTTTCAG[A/G]TTTCGCCAATGTCTTCAACAGTCTTTATCACCACA	5	6935170	R	1	1	1	2	3011	content of Axiom_OysterCV	Crassostrea virginica	C5_6935170	LOC111132954	uncharacterized LOC111132954	TRUE	5_6935170	5.0693517	CM008245.1	LOC111132954	uncharacterized LOC111132954
Affx-1245581942	0.169921875	0.0720113709357788	0.00619008458646616	0.08595982142857143	0.0929628667878473	0.00799107142857142	0.08595982142857143	0.90625	0.9729547765888518	0.5135226117055741	0.5566470796410322	FALSE	Affx-1245581942	AX-570660648	GAATGATTCAGAGTGCTAGCAGGGAACAAACAGAT[C/T]AGGAGTGACCTTTAACACACATGGAAGTGTGGATA	5	7440090	Y	1	1	1	2	4009	content of Axiom_OysterCV	Crassostrea virginica	C5_7440090	NA	NA	TRUE	5_7440090	5.0744009	CM008245.1	LOC111134024	metastasis suppressor protein 1-like
Affx-1245709459	0.20451171875000007	0.06682564015216037	0.00691376879699248	0.1034598214285714	0.09309600862998924	0.00963169642857143	0.1034598214285714	0.884375	0.9744647897648536	0.5127676051175732	0.5566470796410322	FALSE	Affx-1245709459	AX-576250717	CCAAACTCGTCAGCAATGTGCTTCAGAACCTCTCC[A/G]CGACGAGCAACAAAGTATCTGTGGTGCTTCGAGTC	5	9829340	R	1	1	1	2	25368	additional well-performing markers from screen	Crassostrea virginica	C5_9829340	NA	NA	FALSE	5_9829340	5.0982934	CM008245.1	LOC111134621	vigilin-like, transcript variant X2
Affx-1248021158	0.1280468749999999	0.0681562624687149	0.00441494360902255	0.06477678571428569	0.09303928325292904	0.00602678571428571	0.06477678571428569	0.93125	0.9738216133420046	0.5130891933289977	0.5566470796410322	FALSE	Affx-1248021158	AX-575595936	GTTTGTGTGATATTAATCCAGTGAAATAGGGTCGA[G/T]GTTGTTGCTGAGGTTGCTTTTGTATATGATTCCTA	5	10073369	K	0	1	1	2	25875	additional well-performing markers from screen	Crassostrea virginica	C5_10073369	NA	NA	FALSE	5_10073369	5.10073369	CM008245.1	LOC111138028	septin-2-like, transcript variant X8
Affx-1245139673	0.1280468749999999	0.07069534622220618	0.00457941729323308	0.06477678571428569	0.09303928325292908	0.00602678571428571	0.06477678571428569	0.93125	0.9738216133420056	0.5130891933289972	0.5566470796410322	FALSE	Affx-1245139673	AX-570322546	TAGTTGTAATGAATTGTTACACGAAATAAAGCAAA[C/T]ATTATGCATATATTATTTCTATCAGTTTTAAATTG	5	13046542	Y	1	1	1	2	25243	additional well-performing markers from screen	Crassostrea virginica	C5_13046542	NA	NA	FALSE	5_13046542	5.13046542	CM008245.1	NA	NA
Affx-1245146147	0.35554687499999993	0.07003174354352004	0.01259633458646616	0.1798660714285714	0.0930752047654505	0.01674107142857142	0.1798660714285714	0.76875	0.9742289356923252	0.5128855321538374	0.5566470796410322	FALSE	Affx-1245146147	AX-575819399	TTTCTACAGACACTGTGTCCAT[A/G]GAATATGCATCTGTAGAAAATAATATATATCTCGA	5	13835935	R	1	1	1	2	3012	content of Axiom_OysterCV	Crassostrea virginica	C5_13835935	LOC111137839	uncharacterized LOC111137839%2C transcript variant X3	TRUE	5_13835935	5.13835935	CM008245.1	LOC111137839	uncharacterized LOC111137839, transcript variant X3
Affx-1245147167	0.1280468749999999	0.07323442997569743	0.00474389097744361	0.06477678571428569	0.09303928325292908	0.00602678571428571	0.06477678571428569	0.93125	0.9738216133420056	0.5130891933289972	0.5566470796410322	FALSE	Affx-1245147167	AX-570328109	TGCTATACGAGTTTTGTCAGAAGCAGAAAAAGAC[A/C]ATCCGAAATCTTGAACGAGAGATAGAACAGATGCG	5	13936500	M	1	1	1	2	24136	additional well-performing markers from screen	Crassostrea virginica	C5_13936500	NA	NA	FALSE	5_13936500	5.139365	CM008245.1	NA	NA
Affx-1245148751	0.1280468749999999	0.07323442997569737	0.0047438909774436	0.06477678571428569	0.09303928325292904	0.00602678571428571	0.06477678571428569	0.93125	0.9738216133420046	0.5130891933289977	0.5566470796410322	FALSE	Affx-1245148751	AX-570329326	CGTTTATTTGCGAAAAGTTTGTATTTATTTGCAAA[A/G]TTTACACGCTTGTTTGTTCGCGT	5	14131852	R	0	1	1	2	26570	additional well-performing markers from screen	Crassostrea virginica	C5_14131852	NA	NA	FALSE	5_14131852	5.14131852	CM008245.1	NA	NA
Affx-1245166874	0.169921875	0.07392474955240604	0.00635455827067668	0.08595982142857143	0.09296286678784726	0.00799107142857142	0.08595982142857143	0.90625	0.9729547765888517	0.5135226117055742	0.5566470796410322	FALSE	Affx-1245166874	AX-570343206	TGACCTTTTTACTTCTCCTTCTCATATTTCACATA[A/C]G	5	16323817	M	0	1	1	2	27317	additional well-performing markers from screen	Crassostrea virginica	C5_16323817	NA	NA	FALSE	5_16323817	5.16323817	CM008245.1	NA	NA
Affx-1245173740	0.09499999999999996	0.06910797662991655	0.00332119360902255	0.04805803571428575	0.0928936367858801	0.00446428571428571	0.04805803571428575	0.95	0.972169069506694	0.513915465246653	0.5566470796410322	FALSE	Affx-1245173740	AX-575840431	TCAGAAAGTGCAGCCCAGCGCCCAAGATTAAAACT[A/G]TTACCACGAAGTGTTAAAGAACCAGTGAATGCACC	5	17096421	R	1	1	1	2	3013	content of Axiom_OysterCV	Crassostrea virginica	C5_17096421	LOC111137477	eukaryotic translation initiation factor 4H-like	TRUE	5_17096421	5.17096421	CM008245.1	LOC111137477	eukaryotic translation initiation factor 4H-like
Affx-1236932806	0.09499999999999996	0.0691079766299165	0.00332119360902255	0.04805803571428575	0.09289363678588004	0.00446428571428571	0.04805803571428575	0.95	0.9721690695066938	0.5139154652466531	0.5566470796410322	FALSE	Affx-1236932806	AX-564032563	AGAGATGAAAACAGGGATGAAGTATGTTTTGATTG[A/G]ATCTCATAATCTGTAAAAACTACATATATTAGTTA	5	17293844	R	0	1	1	2	27734	additional well-performing markers from screen	Crassostrea virginica	C5_17293844	NA	NA	FALSE	5_17293844	5.17293844	CM008245.1	LOC111136551	ATP-dependent DNA helicase Q4-like
Affx-1236937116	0.169921875	0.07009799231915152	0.00602561090225563	0.08595982142857143	0.09296286678784728	0.00799107142857142	0.08595982142857143	0.90625	0.9729547765888517	0.5135226117055742	0.5566470796410322	FALSE	Affx-1236937116	AX-563157932	ACTTGGATTGAATGTTGCTATAAAGAGCAAATTAA[A/G]GATTAAGAGAACTAGTAACTCACTATTGAAGATAT	5	18765874	R	1	1	1	2	3013	content of Axiom_OysterCV	Crassostrea virginica	C5_18765874	LOC111136586	14-3-3 protein homolog 2-like	TRUE	5_18765874	5.18765874	CM008245.1	LOC111136586	14-3-3 protein homolog 2-like
Affx-1245214935	0.32373046875	0.06400866552369751	0.0104828477443609	0.16377232142857143	0.09315796647130983	0.01525669642857143	0.1637723214285714	0.203125	0.9751670088344636	0.51241649558276825	0.5566470796410322	FALSE	Affx-1245214935	AX-570379475	CCCCTCGAGGAAAAAATTAGATATGTCTGACAATG[A/C]CAGAGCCTGTACTCCGTCGATGTACTTACGAATTG	5	23486107	M	1	1	1	2	25319	additional well-performing markers from screen	Crassostrea virginica	C5_23486107	NA	NA	FALSE	5_23486107	5.23486107	CM008245.1	LOC111134030	uncharacterized LOC111134030, transcript variant X3
Affx-1244807265	0.169921875	0.06818461370252425	0.0058611372180451	0.08595982142857143	0.09296286678784726	0.00799107142857142	0.08595982142857143	0.90625	0.9729547765888517	0.5135226117055742	0.5566470796410322	FALSE	Affx-1244807265	AX-567602610	GGATCAGCATCAAAGTCAATCATTTTCTGAGCTAG[C/T]CTGGCCATCCCTGCCATGAC	5	24513554	Y	1	1	1	2	4012	content of Axiom_OysterCV	Crassostrea virginica	C5_24513554	NA	NA	TRUE	5_24513554	5.24513554	CM008245.1	LOC111135963	rabankyrin-5-like
Affx-1245224685	0.169921875	0.06244447785264249	0.00536771616541353	0.08595982142857143	0.09296286678784728	0.00799107142857142	0.08595982142857143	0.90625	0.9729547765888517	0.5135226117055742	0.5566470796410322	FALSE	Affx-1245224685	AX-575879268	GTACGATTATAGTGACTATCACCGAAAAGTTAAGC[G/T]TTTTAGAACTATACAGGTATTTTTCCATTTTCTAA	5	25183110	K	0	1	1	2	25778	additional well-performing markers from screen	Crassostrea virginica	C5_25183110	NA	NA	FALSE	5_25183110	5.2518311	CM008245.1	NA	NA
Affx-1245230209	0.20451171875000007	0.07000510986203372	0.00724271616541353	0.10345982142857142	0.09309600862998922	0.00963169642857142	0.1034598214285714	0.884375	0.9744647897648528	0.5127676051175736	0.5566470796410322	FALSE	Affx-1245230209	AX-570391330	AACTCCCATTCAGTGTCTGTCATAATCTCTATGTC[A/G]AACAGAAGCTTTGTTCCAAAATTGGTGTTTTCGAC	5	25769743	R	1	1	1	2	4012	content of Axiom_OysterCV	Crassostrea virginica	C5_25769743	NA	NA	TRUE	5_25769743	5.25769743	CM008245.1	LOC111133523	uncharacterized LOC111133523
Affx-1245239678	0.1280468749999999	0.06053901120824116	0.00392152255639097	0.06477678571428569	0.09303928325292904	0.00602678571428571	0.06477678571428569	0.93125	0.9738216133420046	0.5130891933289977	0.5566470796410322	FALSE	Affx-1245239678	AX-570398656	CGTTCTGTAGGAATGATGTACTAAATGTGTATAAT[A/G]AATATCTGTACTTATACATGTATACC	5	27130371	R	0	1	1	2	25762	additional well-performing markers from screen	Crassostrea virginica	C5_27130371	NA	NA	FALSE	5_27130371	5.27130371	CM008245.1	NA	NA
Affx-1245248340	0.169921875	0.07009799231915155	0.00602561090225563	0.08595982142857143	0.0929628667878473	0.00799107142857142	0.08595982142857143	0.09375	0.9729547765888518	0.5135226117055741	0.5566470796410322	FALSE	Affx-1245248340	AX-575897615	CTCCACTGCCAAATGCTCTGCAACAGGTGC[A/G]AGTGTGATGGGTCCTTGATATGACCGGATGTCCCA	5	28003547	R	0	1	1	2	25648	additional well-performing markers from screen	Crassostrea virginica	C5_28003547	NA	NA	FALSE	5_28003547	5.28003547	CM008245.1	LOC111136040	max-binding protein MNT-like
Affx-1245324905	0.09499999999999996	0.0725303737746595	0.00348566729323308	0.04805803571428576	0.0928936367858801	0.00446428571428571	0.04805803571428575	0.95	0.972169069506694	0.513915465246653	0.5566470796410322	FALSE	Affx-1245324905	AX-575956953	TTGTCAGTCATGAACAGCAACTCTCTGTAGCGTCT[C/T]CTATTCTCTTCTGAGTTTTCCACATTTATAGGGGC	5	38247262	Y	0	1	1	2	26402	additional well-performing markers from screen	Crassostrea virginica	C5_38247262	NA	NA	FALSE	5_38247262	5.38247262	CM008245.1	LOC111136940	fructose-bisphosphate aldolase-like
Affx-1245331393	0.39013671875	0.07082227169371062	0.01397791353383458	0.19736607142857143	0.09313503732187284	0.01838169642857142	0.19736607142857143	0.265625	0.9749071686912072	0.5125464156543964	0.5566470796410322	FALSE	Affx-1245331393	AX-575961979	AATGTAACTTATGGGGGGAAAACTTGTTTCTGCAT[A/G]CAGGCACTAACAAGCTTTGGAATAGTAATAGTGAT	5	39516568	R	1	1	1	2	23119	additional well-performing markers from screen	Crassostrea virginica	C5_39516568	NA	NA	FALSE	5_39516568	5.39516568	CM008245.1	LOC111136091	sterile alpha and TIR motif-containing protein 1-like, transcript variant X2
Affx-1245332727	0.3871875	0.06372769530664273	0.01248237781954888	0.1958705357142857	0.09299145299145305	0.01821428571428572	0.1958705357142857	0.7375	0.9732790996351232	0.5133604501824384	0.5566470796410322	FALSE	Affx-1245332727	AX-575963003	GGTTGGATGCCTGATTCTTTTAGATGGTGGTCCGG[A/G]CTACTTCCACAGTCAGTTTAATCAAGGAATCCAAG	5	39651220	R	0	1	1	2	26678	additional well-performing markers from screen	Crassostrea virginica	C5_39651220	NA	NA	FALSE	5_39651220	5.3965122	CM008245.1	LOC111099168	fatty acid synthase-like, transcript variant X2
Affx-1245336211	0.169921875	0.06818461370252425	0.0058611372180451	0.08595982142857143	0.09296286678784726	0.00799107142857142	0.08595982142857143	0.90625	0.9729547765888517	0.5135226117055742	0.5566470796410322	FALSE	Affx-1245336211	AX-570473149	TTCTATGAGAGTCAAATAAAGACTATCGTGGTGAC[C/T]AGCAAAAAAGAAAAACCTAC	5	39982640	Y	1	0	1	2	20510	additional well-performing markers from screen	Crassostrea virginica	C5_39982640	NA	NA	FALSE	5_39982640	5.3998264	CM008245.1	LOC111133428	proteasome subunit beta type-6-like
Affx-1245340045	0.20451171875000007	0.06841537500709706	0.00707824248120301	0.10345982142857142	0.09309600862998924	0.00963169642857143	0.1034598214285714	0.884375	0.9744647897648536	0.5127676051175732	0.5566470796410322	FALSE	Affx-1245340045	AX-575968568	TTTGCCCATTTCCTCCAAGTCTCACAAATATTCA[A/T]ATCTGCAAATTCCGGATATGTACCACCAGGAGACA	5	40363188	W	1	1	1	2	3014	content of Axiom_OysterCV	Crassostrea virginica	C5_40363188	LOC111137085	ribonuclease P protein subunit p40-like	TRUE	5_40363188	5.40363188	CM008245.1	LOC111137085	ribonuclease P protein subunit p40-like
Affx-1245348004	0.09499999999999996	0.06568557948517362	0.00315671992481202	0.04805803571428575	0.09289363678588013	0.00446428571428571	0.04805803571428575	0.95	0.9721690695066948	0.5139154652466527	0.5566470796410322	FALSE	Affx-1245348004	AX-575974682	TTATTAAAATCAGTGACCTAATAACACCCCCCTCT[A/G]AATGTCGTTAACACTCAATAAATTGTAAAAAATCC	5	41301332	R	0	1	1	2	26403	additional well-performing markers from screen	Crassostrea virginica	C5_41301332	NA	NA	FALSE	5_41301332	5.41301332	CM008245.1	LOC111133350	pleckstrin homology domain-containing family G member 5-like, transcript variant X9
Affx-1245357422	0.49294921875	0.07070307347315656	0.01763157894736842	0.249375	0.09304511278195488	0.02320312499999999	0.249375	0.559375	0.9738877225236442	0.5130561387381779	0.5566470796410322	FALSE	Affx-1245357422	AX-575981832	CTGCGTAATGAAAGCTCACCTTT[C/T]CTGAATTGATCATGTCCCCCAATATCATTCCCAA	5	42933470	Y	1	1	1	2	3015	content of Axiom_OysterCV	Crassostrea virginica	C5_42933470	NA	NA	TRUE	5_42933470	5.4293347	CM008245.1	NA	NA
Affx-1236991142	0.1280468749999999	0.07069534622220612	0.00457941729323308	0.06477678571428569	0.09303928325292904	0.00602678571428571	0.06477678571428569	0.93125	0.9738216133420046	0.5130891933289977	0.5566470796410322	FALSE	Affx-1236991142	AX-564089759	TGATTCCAAGATGCTGTTGCTGCTGATCCTTCAGC[A/G]TCTGGGACAGTTGTAACAGAAATAAAAACAGAAAT	5	44904558	R	1	1	1	2	3015	content of Axiom_OysterCV	Crassostrea virginica	C5_44904558	LOC111136597	poly [ADP-ribose] polymerase 2-like%2C transcript variant X1	TRUE	5_44904558	5.44904558	CM008245.1	LOC111136597	poly [ADP-ribose] polymerase 2-like, transcript variant X2
Affx-1245425213	0.477421875	0.07111586730226678	0.01717575187969925	0.24151785714285717	0.09297597042513864	0.02245535714285715	0.24151785714285717	0.60625	0.973103450974145	0.5134482745129275	0.5566470796410322	FALSE	Affx-1245425213	AX-570541717	GTTAAACAAATGTTAGGTAAGTATGAGCTCTCTTT[C/G]ATGCGATACCTACGTATAA	5	53950687	S	1	1	1	2	3012	content of Axiom_OysterCV	Crassostrea virginica	C5_53950687	NA	NA	TRUE	5_53950687	5.53950687	CM008245.1	LOC111132161	putative sodium-dependent excitatory amino acid transporter glt-6, transcript variant X1
Affx-1244825308	0.09500000000000008	0.06568557948517367	0.00315671992481202	0.04805803571428571	0.09289363678588015	0.00446428571428571	0.04805803571428571	0.05	0.9721690695066948	0.5139154652466525	0.5566470796410322	FALSE	Affx-1244825308	AX-575568771	CTGATGGTGACAGTGGGCGTGGCTCTCATCCCCAT[C/T]GTGGACTACATCGTGAAGGAAGAAGTCAAAAAAGT	5	54895168	Y	0	1	1	2	26711	additional well-performing markers from screen	Crassostrea virginica	C5_54895168	NA	NA	FALSE	5_54895168	5.54895168	CM008245.1	LOC111136609	scavenger receptor class B member 1-like, transcript variant X2
Affx-1245436139	0.455	0.06179821158793024	0.01422462406015037	0.23017857142857143	0.09309542280837858	0.02142857142857142	0.2301785714285714	0.35	0.9744581487460836	0.5127709256269581	0.5566470796410322	FALSE	Affx-1245436139	AX-570549935	ATGTCATCGCAAGGCTAAAAGAGAATTCATTCTGG[C/T]AGTGTTGTTTTATAAATTATCTTTAGTACACATAC	5	55245779	Y	1	1	1	2	3011	content of Axiom_OysterCV	Crassostrea virginica	C5_55245779	NA	NA	TRUE	5_55245779	5.55245779	CM008245.1	LOC111132467	rho guanine nucleotide exchange factor 10-like
Affx-1237007747	0.1280468749999999	0.07069534622220613	0.00457941729323308	0.06477678571428569	0.09303928325292904	0.00602678571428571	0.06477678571428569	0.93125	0.9738216133420052	0.5130891933289974	0.5566470796410322	FALSE	Affx-1237007747	AX-564106233	AGTTAGCAATTCCCATCACCAGGGGAAAAAGTCTC[C/T]GATATTCATCTAGCTTGGCCTGCAGTCAGAGAGCC	5	56201285	Y	0	1	1	2	26686	additional well-performing markers from screen	Crassostrea virginica	C5_56201285	NA	NA	FALSE	5_56201285	5.56201285	CM008245.1	LOC111135433	RNA-binding protein Musashi homolog Rbp6-like, transcript variant X5
Affx-1245442170	0.09499999999999996	0.07253037377465948	0.00348566729323308	0.04805803571428575	0.09289363678588008	0.00446428571428571	0.04805803571428575	0.95	0.9721690695066938	0.5139154652466531	0.5566470796410322	FALSE	Affx-1245442170	AX-570554586	TTTAAATCGAATTGGTGGAAAATATTAGAATAAAA[A/G]TACATGCATTTAATGATTTAACTGCATGGGCTAAG	5	56219203	R	0	1	1	2	26833	additional well-performing markers from screen	Crassostrea virginica	C5_56219203	NA	NA	FALSE	5_56219203	5.56219203	CM008245.1	LOC111135433	RNA-binding protein Musashi homolog Rbp6-like, transcript variant X5
Affx-1245457753	0.169921875	0.06818461370252427	0.00586113721804511	0.08595982142857143	0.09296286678784728	0.00799107142857142	0.08595982142857143	0.90625	0.9729547765888517	0.5135226117055742	0.5566470796410322	FALSE	Affx-1245457753	AX-576059209	TAATTTAATGTGAATTCCAGCATATCGATTAATTA[A/G]GGTTTAGGTTGAATCAAATGTTTTTCTTAATATTG	5	58371462	R	1	1	1	2	25205	additional well-performing markers from screen	Crassostrea virginica	C5_58371462	NA	NA	FALSE	5_58371462	5.58371462	CM008245.1	NA	NA
Affx-1245474774	0.3871875	0.06456740140950666	0.01264685150375939	0.19587053571428573	0.092991452991453	0.01821428571428571	0.19587053571428573	0.2625	0.9732790996351228	0.5133604501824386	0.5566470796410322	FALSE	Affx-1245474774	AX-570579318	GCTCCTTCAGATGGATCTTTACTTTAGTTACCTTA[A/C]TATTATATGGATTAAGGGTTTATTTCCTACAGGTA	5	60590653	M	1	1	1	2	24352	additional well-performing markers from screen	Crassostrea virginica	C5_60590653	NA	NA	FALSE	5_60590653	5.60590653	CM008245.1	LOC111136668	protein RER1-like
Affx-1245477197	0.1280468749999999	0.06307809496173238	0.0040859962406015	0.06477678571428572	0.093039283252929	0.00602678571428571	0.06477678571428572	0.06875	0.9738216133420046	0.5130891933289977	0.5566470796410322	FALSE	Affx-1245477197	AX-576074043	AAACACATCTTGTTTAGTTTCTCATACAAACTGTA[C/T]TGAAATCGTATCGAACTATCTGACAATAACGAAAT	5	60918426	Y	1	1	1	2	23948	additional well-performing markers from screen	Crassostrea virginica	C5_60918426	NA	NA	FALSE	5_60918426	5.60918426	CM008245.1	NA	NA
Affx-1245491559	0.21404296874999984	0.064327485380117	0.00696546052631579	0.10828124999999995	0.09307359307359309	0.01007812499999999	0.10828124999999995	0.878125	0.9742106624893704	0.5128946687553148	0.5566470796410322	FALSE	Affx-1245491559	AX-576085063	TCAGCATACAGAGAAAGAGTATAATCAAAGTTTTC[A/C]TGTTCATGAAAAGTCGAAGGATTTTTGAAGAGTCC	5	63031004	M	0	1	1	2	25834	additional well-performing markers from screen	Crassostrea virginica	C5_63031004	NA	NA	FALSE	5_63031004	5.63031004	CM008245.1	NA	NA
Affx-1245507492	0.09500000000000008	0.0725303737746596	0.00348566729323308	0.04805803571428571	0.09289363678588015	0.00446428571428571	0.04805803571428571	0.05	0.9721690695066948	0.5139154652466525	0.5566470796410322	FALSE	Affx-1245507492	AX-570604378	TTTTTTTTATCCGTCAAATTTGAAGTCTTTTCCTC[C/T]AATATTTTTTCATCTGAAAATGTATTATGACCGTA	5	65611893	Y	1	1	1	2	25091	additional well-performing markers from screen	Crassostrea virginica	C5_65611893	NA	NA	FALSE	5_65611893	5.65611893	CM008245.1	LOC111137112	sperm flagellar protein 1-like, transcript variant X3
Affx-1245513166	0.09499999999999996	0.07253037377465948	0.00348566729323308	0.04805803571428575	0.09289363678588008	0.00446428571428571	0.04805803571428575	0.95	0.9721690695066938	0.5139154652466531	0.5566470796410322	FALSE	Affx-1245513166	AX-570608643	ATGAGAACAACAAGGATTCTCTCTGTTTGGCTTCA[A/C]AGAACAAACAAATATAAGGA	5	66369564	M	1	1	1	2	4012	content of Axiom_OysterCV	Crassostrea virginica	C5_66369564	NA	NA	TRUE	5_66369564	5.66369564	CM008245.1	LOC111135911	myoferlin-like, transcript variant X19
Affx-1245536401	0.09499999999999996	0.06568557948517359	0.00315671992481202	0.04805803571428575	0.09289363678588008	0.00446428571428571	0.04805803571428575	0.95	0.9721690695066938	0.5139154652466531	0.5566470796410322	FALSE	Affx-1245536401	AX-576119323	GCCACATCTCTGAGAGGGCT[G/T]GAGACTGTTAGAACATTGTAAGTTTTATCAAGTTT	5	69272951	K	0	1	1	2	27866	additional well-performing markers from screen	Crassostrea virginica	C5_69272951	NA	NA	FALSE	5_69272951	5.69272951	CM008245.1	LOC111134869	slit homolog 2 protein-like, transcript variant X2
Affx-1245539861	0.169921875	0.06244447785264249	0.00536771616541353	0.08595982142857143	0.09296286678784728	0.00799107142857142	0.08595982142857143	0.90625	0.9729547765888517	0.5135226117055742	0.5566470796410322	FALSE	Affx-1245539861	AX-570628983	TCGAATCAGCCTTAAGAATTCAAGCAAAAGAAACC[C/T]ATTCAATTTGCCCAAAAAAGAGATAATGTTATTTC	5	69584692	Y	0	1	1	2	27605	additional well-performing markers from screen	Crassostrea virginica	C5_69584692	NA	NA	FALSE	5_69584692	5.69584692	CM008245.1	LOC111135595	monocarboxylate transporter 13-like, transcript variant X1
Affx-1245550307	0.169921875	0.07392474955240606	0.00635455827067669	0.08595982142857143	0.0929628667878473	0.00799107142857142	0.08595982142857143	0.90625	0.9729547765888518	0.5135226117055741	0.5566470796410322	FALSE	Affx-1245550307	AX-576129951	ATAATTTCAGGTGTATGGA[A/G]AATGCTGAAAATGCAAGCAAGAGTGCTGGTCAGGA	5	70600911	R	1	1	1	2	3015	content of Axiom_OysterCV	Crassostrea virginica	C5_70600911	LOC111136140	E3 ubiquitin-protein ligase KCMF1-like%2C transcript variant X2	TRUE	5_70600911	5.70600911	CM008245.1	LOC111136140	E3 ubiquitin-protein ligase KCMF1-like, transcript variant X3
Affx-1245570716	0.169921875	0.06818461370252431	0.00586113721804511	0.08595982142857143	0.09296286678784732	0.00799107142857143	0.08595982142857143	0.90625	0.9729547765888524	0.5135226117055738	0.5566470796410322	FALSE	Affx-1245570716	AX-576145281	AATCTAGCATTTCAAATAGAGACTTGAGCTCACGA[C/T]TTTATATATGTTTCACGTTTAGCTTCGGTGTGTTT	5	73107089	Y	1	1	1	2	23268	additional well-performing markers from screen	Crassostrea virginica	C5_73107089	NA	NA	FALSE	5_73107089	5.73107089	CM008245.1	NA	NA
Affx-1245573326	0.09500000000000008	0.0725303737746596	0.00348566729323308	0.04805803571428571	0.09289363678588015	0.00446428571428571	0.04805803571428571	0.05	0.9721690695066948	0.5139154652466525	0.5566470796410322	FALSE	Affx-1245573326	AX-576147243	AGCCATTCACTGGGGTGATCGATGTGTACAATTTA[C/T]AGGCTTGTGGAATGCTACTGAAGATGAGAACCAAA	5	73382886	Y	0	1	1	2	26394	additional well-performing markers from screen	Crassostrea virginica	C5_73382886	NA	NA	FALSE	5_73382886	5.73382886	CM008245.1	LOC111136684	transmembrane protein FAM155A-like
Affx-1245607900	0.21404296874999984	0.05977063871800715	0.00647203947368421	0.10828124999999995	0.09307359307359309	0.01007812499999999	0.10828124999999995	0.878125	0.9742106624893704	0.5128946687553148	0.5566470796410322	FALSE	Affx-1245607900	AX-570679929	TTTATTGACCAATTTTTTAATGACTTTGGGCCTAT[C/T]GGGATTGGGTTTTTACAATTCATATACATGTACAT	5	78726377	Y	1	1	1	2	24494	additional well-performing markers from screen	Crassostrea virginica	C5_78726377	NA	NA	FALSE	5_78726377	5.78726377	CM008245.1	NA	NA
Affx-1245610626	0.39013671875	0.06915558518553792	0.01364896616541353	0.19736607142857143	0.09313503732187288	0.01838169642857142	0.19736607142857143	0.734375	0.974907168691208	0.512546415654396	0.5566470796410322	FALSE	Affx-1245610626	AX-576175089	GAAGCAGAGACTTTTGTTTTACCATTGCT[A/C]TCATACTGGGACTGGACCATGTGTACACTGACAAA	5	79230680	M	1	1	1	2	25213	additional well-performing markers from screen	Crassostrea virginica	C5_79230680	NA	NA	FALSE	5_79230680	5.7923068	CM008245.1	LOC111136011	3'-5' exoribonuclease 1-like, transcript variant X1
Affx-1245624239	0.09500000000000008	0.06568557948517367	0.00315671992481202	0.04805803571428571	0.09289363678588015	0.00446428571428571	0.04805803571428571	0.05	0.9721690695066948	0.5139154652466525	0.5566470796410322	FALSE	Affx-1245624239	AX-570692532	TGAATTATCATCCTGTTATGTTAGTTGTTTTATAC[A/G]TACATGCCTTAAAGGAGAGGGAGTGGGTGTATT	5	81847883	R	0	1	1	2	27877	additional well-performing markers from screen	Crassostrea virginica	C5_81847883	NA	NA	FALSE	5_81847883	5.81847883	CM008245.1	NA	NA
Affx-1245641119	0.39874999999999994	0.05744221126014107	0.01158717105263158	0.20171874999999995	0.09295120061967468	0.01875	0.20171875	0.275	0.9728224005912096	0.5135887997043952	0.5566470796410322	FALSE	Affx-1245641119	AX-576198638	AGTGACTTGTAACTGTACATTCC[A/G]TCATTGGCAACATTGAGTCGCACCCAAACTCG	5	84046804	R	1	1	1	2	3015	content of Axiom_OysterCV	Crassostrea virginica	C5_84046804	NA	NA	TRUE	5_84046804	5.84046804	CM008245.1	LOC111136641	EF-hand calcium-binding domain-containing protein 6-like, transcript variant X3
Affx-1245689797	0.169921875	0.0528775847695062	0.0045453477443609	0.08595982142857142	0.0929628667878473	0.00799107142857142	0.08595982142857142	0.90625	0.9729547765888518	0.5135226117055741	0.5566470796410322	FALSE	Affx-1245689797	AX-576235580	TCTTCCAAGTTAAGAAGAATTTTA[G/T]CTTAACATTTATCACAGCTAATTATAATTTT	5	92787005	K	0	1	1	2	25897	additional well-performing markers from screen	Crassostrea virginica	C5_92787005	NA	NA	FALSE	5_92787005	5.92787005	CM008245.1	LOC111138089	uncharacterized LOC111138089
Affx-1245690120	0.09500000000000008	0.05884078519568778	0.00282777255639097	0.04805803571428571	0.09289363678588015	0.00446428571428571	0.04805803571428571	0.05	0.9721690695066948	0.5139154652466525	0.5566470796410322	FALSE	Affx-1245690120	AX-576235807	AAAATCTTATAAAATGTAGATGAGAACCAATCGTT[G/T]TCGAATGAATGCATTATTTCAAAAATCTATAATCT	5	92815718	K	1	1	1	2	4010	content of Axiom_OysterCV	Crassostrea virginica	C5_92815718	NA	NA	TRUE	5_92815718	5.92815718	CM008245.1	LOC111133912	flocculation protein FLO11-like, transcript variant X2
Affx-1245737713	0.169921875	0.07009799231915152	0.00602561090225563	0.08595982142857142	0.09296286678784726	0.00799107142857142	0.08595982142857143	0.90625	0.9729547765888517	0.5135226117055742	0.5566470796410322	FALSE	Affx-1245737713	AX-570779020	ATTAAGCACGCTTTGTTCCATTGCGTATACTGACT[A/C]TCTTTATTAACTAGTTGATTTGAATTTTTTGTTTT	6	2506694	M	1	1	1	2	24918	additional well-performing markers from screen	Crassostrea virginica	C6_2506694	NA	NA	FALSE	6_2506694	6.02506694	CM008246.1	NA	NA
Affx-1245714793	0.21404296874999984	0.06888433204222681	0.00745888157894737	0.10828124999999995	0.0930735930735931	0.01007812499999999	0.10828124999999995	0.878125	0.9742106624893704	0.5128946687553148	0.5566470796410322	FALSE	Affx-1245714793	AX-570761637	GTACAGTGGATGCTCCTAGATAACTTAGATGTTCC[C/T]TATTGAAGTTTAGGTCACGT	6	12681484	Y	1	1	1	2	4011	content of Axiom_OysterCV	Crassostrea virginica	C6_12681484	NA	NA	TRUE	6_12681484	6.12681484	CM008246.1	LOC111100323	uncharacterized LOC111100323
Affx-1245714823	0.169921875	0.07009799231915152	0.00602561090225563	0.08595982142857142	0.09296286678784726	0.00799107142857142	0.08595982142857143	0.90625	0.9729547765888517	0.5135226117055742	0.5566470796410322	FALSE	Affx-1245714823	AX-563298160	TGCATCTGAAAAACAAAGATCTCTGATGTGATGCA[C/T]TTAATTCATACTACAGTAAG	6	12687169	Y	0	1	1	2	26677	additional well-performing markers from screen	Crassostrea virginica	C6_12687169	NA	NA	FALSE	6_12687169	6.12687169	CM008246.1	LOC111100323	uncharacterized LOC111100323
Affx-1245715229	0.27638671875	0.06600793170666133	0.00922932330827068	0.13982142857142854	0.09315134099616862	0.01302455357142857	0.13982142857142854	0.165625	0.9750919311137932	0.5124540344431033	0.5566470796410322	FALSE	Affx-1245715229	AX-576255130	AAATCCATTGAGGATTTCTGTGATAAACAAAGACA[G/T]GCTTAACACACGATAAACAAAACAACAAATATGAT	6	12763259	K	0	1	1	2	26086	additional well-performing markers from screen	Crassostrea virginica	C6_12763259	NA	NA	FALSE	6_12763259	6.12763259	CM008246.1	NA	NA
Affx-1245722402	0.39874999999999994	0.07782624648375393	0.01569901315789473	0.20171875	0.09295120061967468	0.01875	0.20171875	0.725	0.9728224005912096	0.5135887997043952	0.5566470796410322	FALSE	Affx-1245722402	AX-576260520	GAATACACCAGGCCACTGTAA[A/G]AAATACCACAGTATGTAATCCAACCCTTCTTCTTC	6	16099113	R	1	1	1	2	24970	additional well-performing markers from screen	Crassostrea virginica	C6_16099113	NA	NA	FALSE	6_16099113	6.16099113	CM008246.1	LOC111100401	inhibitor of Bruton tyrosine kinase-like
Affx-1245740763	0.43201171875	0.06455445118771802	0.01410831766917293	0.2185491071428572	0.09309570013277498	0.02034598214285714	0.2185491071428572	0.684375	0.9744612925673976	0.5127693537163012	0.5566470796410322	FALSE	Affx-1245740763	AX-576274426	TGGTGCTGAAGCAGGAAGCGCGCGGACCGACAGAC[A/G]CTCTAGCGACTTTGGCGCCATCTTCTTTCTCCACA	6	27232193	R	1	1	1	2	23562	additional well-performing markers from screen	Crassostrea virginica	C6_27232193	NA	NA	FALSE	6_27232193	6.27232193	CM008246.1	LOC111100088	cholecystokinin receptor type A-like
Affx-1245750076	0.09499999999999996	0.06568557948517355	0.00315671992481202	0.04805803571428575	0.09289363678588004	0.00446428571428571	0.04805803571428575	0.95	0.9721690695066938	0.5139154652466531	0.5566470796410322	FALSE	Affx-1245750076	AX-576281674	CGGCTGGCTGAGTTCCTACATCAAGTGGAACCTAC[C/T]ATGTGTAAACAGCTGGAAATGAATGTCAAAAGTCA	6	31309878	Y	1	1	1	2	22876	additional well-performing markers from screen	Crassostrea virginica	C6_31309878	NA	NA	FALSE	6_31309878	6.31309878	CM008246.1	LOC111100602	WD repeat-containing protein 34-like, transcript variant X2
Affx-1245752327	0.27638671875	0.07071318142098541	0.00988721804511278	0.1398214285714286	0.0931513409961686	0.01302455357142857	0.1398214285714286	0.834375	0.9750919311137928	0.5124540344431036	0.5566470796410322	FALSE	Affx-1245752327	AX-576283315	GGAAATAATTCAGCATTGATCAACAATGTCTTTAC[A/C]GTAGTATCCTTCCATTCACATTTTCTTCTGTACA	6	31548548	M	1	1	1	2	4012	content of Axiom_OysterCV	Crassostrea virginica	C6_31548548	NA	NA	TRUE	6_31548548	6.31548548	CM008246.1	LOC111100603	UDP-glucuronic acid decarboxylase 1-like
Affx-1245760997	0.21404296874999984	0.06736538315485688	0.00729440789473684	0.10828124999999995	0.0930735930735931	0.010078125	0.10828124999999995	0.878125	0.9742106624893704	0.5128946687553148	0.5566470796410322	FALSE	Affx-1245760997	AX-576289836	GAGGTATTGCTCCATGATAAAAAATATTGTCTGAA[A/C]TGTCAATGTAAGATAGTGAAAAAGATTTGCTTTAT	6	32431116	M	1	1	1	2	4012	content of Axiom_OysterCV	Crassostrea virginica	C6_32431116	NA	NA	TRUE	6_32431116	6.32431116	CM008246.1	LOC111100874	F-box-like/WD repeat-containing protein TBL1XR1, transcript variant X2
Affx-1245764022	0.21404296874999984	0.05825168983063726	0.00630756578947368	0.10828124999999995	0.09307359307359311	0.010078125	0.10828124999999995	0.878125	0.9742106624893708	0.5128946687553146	0.5566470796410322	FALSE	Affx-1245764022	AX-576292109	CCCCTTTGCAATACTTGTAATGAGTCATATTCTCA[G/T]ATGTATGAATTGGTGTAAATACAGATTGCTCCC	6	32876948	K	0	1	1	2	27828	additional well-performing markers from screen	Crassostrea virginica	C6_32876948	NA	NA	FALSE	6_32876948	6.32876948	CM008246.1	LOC111101400	ancient ubiquitous protein 1-like
Affx-1245769435	0.09499999999999996	0.05199599090620181	0.00249882518796992	0.04805803571428575	0.09289363678588013	0.00446428571428571	0.04805803571428575	0.95	0.9721690695066948	0.5139154652466527	0.5566470796410322	FALSE	Affx-1245769435	AX-576296242	ATAAAATATAAAATGCGAGTGCACCTGGACTGGAT[C/T]TTATGTGTGGAATCAGTGGAAATTAATTATATCTA	6	33521837	Y	1	1	1	2	22912	additional well-performing markers from screen	Crassostrea virginica	C6_33521837	NA	NA	FALSE	6_33521837	6.33521837	CM008246.1	LOC111101267	uncharacterized LOC111101267
Affx-1245772006	0.496171875	0.05642273759097611	0.01416235902255639	0.25100446428571427	0.093019119608715	0.02334821428571428	0.25100446428571427	0.54375	0.9735929292653488	0.5132035353673257	0.5566470796410322	FALSE	Affx-1245772006	AX-570805009	ACATGCATAAATCCTTCAGAGAGTATGTATAAGAA[A/G]GGGAAATACGGCAATTAAGACCTTTAGACTTATCA	6	33938324	R	1	1	1	2	4012	content of Axiom_OysterCV	Crassostrea virginica	C6_33938324	NA	NA	TRUE	6_33938324	6.33938324	CM008246.1	NA	NA
Affx-1245774716	0.28875000000000006	0.06656157508686139	0.00972274436090225	0.14607142857142863	0.09290953545232276	0.01357142857142857	0.1460714285714286	0.825	0.9723495399281472	0.5138252300359264	0.5566470796410322	FALSE	Affx-1245774716	AX-564191061	ACAGTGTATAAGCAATACA[G/T]GTACATATGATTGATTAACTTTCAAAATGAACTTC	6	34187499	K	1	1	1	2	4009	content of Axiom_OysterCV	Crassostrea virginica	C6_34187499	NA	NA	TRUE	6_34187499	6.34187499	CM008246.1	NA	NA
Affx-1245804738	0.49904296875	0.0651030759923682	0.01643562030075188	0.2524553571428571	0.0929708222811671	0.02347098214285714	0.25245535714285716	0.521875	0.973045041516294	0.5134774792418529	0.5566470796410322	FALSE	Affx-1245804738	AX-570829713	GTTGCGAAGTGGTTATCAAAATACTTTTTCGTTTG[C/T]TATTTCGTAATTATCTCTC	6	40688338	Y	0	1	1	2	27417	additional well-performing markers from screen	Crassostrea virginica	C6_40688338	NA	NA	FALSE	6_40688338	6.40688338	CM008246.1	NA	NA
Affx-1245817031	0.09499999999999996	0.07253037377465946	0.00348566729323307	0.04805803571428575	0.09289363678588004	0.00446428571428571	0.04805803571428575	0.95	0.9721690695066938	0.5139154652466531	0.5566470796410322	FALSE	Affx-1245817031	AX-576332256	TACCTACCTTCAAATTGTATTAATTTTTTATAAAA[G/T]GATTTCCGCTTAACTGACTATCCCTTCTTCCTAGT	6	42995873	K	0	1	1	2	26197	additional well-performing markers from screen	Crassostrea virginica	C6_42995873	NA	NA	FALSE	6_42995873	6.42995873	CM008246.1	LOC111101642	succinate--CoA ligase [ADP-forming] subunit beta, mitochondrial-like
Affx-1245820810	0.1280468749999999	0.06561717871522366	0.00425046992481203	0.06477678571428569	0.09303928325292904	0.00602678571428571	0.06477678571428569	0.93125	0.9738216133420046	0.5130891933289977	0.5566470796410322	FALSE	Affx-1245820810	AX-570841864	TACCAAGGAACATATTACAAACTAATGAATTGACT[G/T]ACATTGAAAAGCAACAAACCAGCTAACCATGAAAT	6	43685689	K	0	1	1	2	25992	additional well-performing markers from screen	Crassostrea virginica	C6_43685689	NA	NA	FALSE	6_43685689	6.43685689	CM008246.1	LOC111101890	putative cytochrome P450 120, transcript variant X1
Affx-1245826574	0.09499999999999996	0.06568557948517355	0.00315671992481202	0.04805803571428575	0.09289363678588004	0.00446428571428571	0.04805803571428575	0.95	0.9721690695066938	0.5139154652466531	0.5566470796410322	FALSE	Affx-1245826574	AX-576339555	GGTGGGGGATACTTAGTCATGACTGTTTGTTTACT[A/G]GGGAGATTCTGTCTGATGAATTCAATAACAGATTT	6	45948965	R	1	1	1	2	3011	content of Axiom_OysterCV	Crassostrea virginica	C6_45948965	NA	NA	TRUE	6_45948965	6.45948965	CM008246.1	LOC111100477	diacylglycerol kinase theta-like, transcript variant X3
Affx-1245869845	0.375	0.07233668357268039	0.01372297932330827	0.18970982142857143	0.09318743381574304	0.01767857142857143	0.18970982142857143	0.75	0.975500881870486	0.512249559064757	0.5566470796410322	FALSE	Affx-1245869845	AX-576372808	ATATATATATTAATATACATATTATATCAACAATT[A/G]TAACGATTGTTGGCTAGTTAACTGATGCTGAATCG	7	2456279	R	1	1	1	2	22235	additional well-performing markers from screen	Crassostrea virginica	C7_2456279	NA	NA	FALSE	7_2456279	7.02456279	CM008247.1	LOC111104657	major vault protein-like
Affx-1245965170	0.39591796875000007	0.06303706440960308	0.01262570488721804	0.20029017857142853	0.09311267134737544	0.01864955357142856	0.20029017857142856	0.271875	0.9746536713034588	0.5126731643482706	0.5566470796410322	FALSE	Affx-1245965170	AX-573667838	GCGCCACCACCGCGGTATATATATGCACTTTACTA[G/T]TCAGAGTTTTAAAATAAATGCACAAGTTTGCATAT	7	5186055	K	1	1	1	2	4010	content of Axiom_OysterCV	Crassostrea virginica	C7_5186055	NA	NA	TRUE	7_5186055	7.05186055	CM008247.1	NA	NA
Affx-1245982977	0.09499999999999996	0.06568557948517355	0.00315671992481202	0.04805803571428575	0.09289363678588004	0.00446428571428571	0.04805803571428575	0.95	0.9721690695066938	0.5139154652466531	0.5566470796410322	FALSE	Affx-1245982977	AX-573681285	TGAAAAGTGACATGGACTTTATGGTTCATGGATCG[A/C]CAACACCAAGGAATCATGAGAGAGGGATTCCTGGA	7	5631046	M	1	1	1	2	3012	content of Axiom_OysterCV	Crassostrea virginica	C7_5631046	LOC111102610	calcyphosin-2-like%2C transcript variant X4	TRUE	7_5631046	7.05631046	CM008247.1	LOC111102610	calcyphosin-2-like, transcript variant X4
Affx-1245992468	0.169921875	0.06053109923601522	0.005203242481203	0.08595982142857142	0.09296286678784728	0.00799107142857142	0.08595982142857142	0.90625	0.9729547765888517	0.5135226117055742	0.5566470796410322	FALSE	Affx-1245992468	AX-573688566	TTTGAAAACATAATTTGTTGCCATTTCTAGCTGCA[G/T]CAATGCCTTTTTGATATTTGAGGACATTTTATAA	7	7558435	K	1	1	1	2	4012	content of Axiom_OysterCV	Crassostrea virginica	C7_7558435	NA	NA	TRUE	7_7558435	7.07558435	CM008247.1	NA	NA
Affx-1237117322	0.1280468749999999	0.06561717871522366	0.00425046992481203	0.06477678571428569	0.09303928325292904	0.00602678571428571	0.06477678571428569	0.93125	0.9738216133420046	0.5130891933289977	0.5566470796410322	FALSE	Affx-1237117322	AX-563342139	GCGCCAGACACCCCGGTATGGTCTCCGTGGCTGAG[C/G]GTACAAACTATAAAGGCTCCATGGTCTTTGTGGTC	7	12304138	S	1	1	1	2	3008	content of Axiom_OysterCV	Crassostrea virginica	C7_12304138	LOC111104781	caspase-6-like	TRUE	7_12304138	7.12304138	CM008247.1	LOC111104781	caspase-6-like
Affx-1245855722	0.39874999999999994	0.06070365689591913	0.01224506578947368	0.20171875	0.09295120061967468	0.01875	0.20171875	0.725	0.9728224005912096	0.5135887997043952	0.5566470796410322	FALSE	Affx-1245855722	AX-576361877	ACCAGCATATATATTATTTACCAGATCAATATTGA[A/G]CCTCCATGTATTCTACAGCATAAAGAGTACATGTA	7	15702275	R	1	1	1	2	4008	content of Axiom_OysterCV	Crassostrea virginica	C7_15702275	NA	NA	TRUE	7_15702275	7.15702275	CM008247.1	LOC111103484	mitogen-activated protein kinase kinase kinase 7-interacting protein 3 homolog, transcript variant X3
Affx-1245859074	0.1280468749999999	0.06561717871522366	0.00425046992481203	0.06477678571428569	0.09303928325292904	0.00602678571428571	0.06477678571428569	0.93125	0.9738216133420046	0.5130891933289977	0.5566470796410322	FALSE	Affx-1245859074	AX-570885646	ATTATTTATTGTTTTTGAGATATTCTAGGGGCCGA[C/T]CACGTAAGTTCTTTATGGAGC	7	16288232	Y	1	1	1	2	25461	additional well-performing markers from screen	Crassostrea virginica	C7_16288232	NA	NA	FALSE	7_16288232	7.16288232	CM008247.1	LOC111104881	uncharacterized LOC111104881
Affx-1245860321	0.09499999999999996	0.07253037377465948	0.00348566729323308	0.04805803571428575	0.09289363678588008	0.00446428571428571	0.04805803571428575	0.95	0.9721690695066938	0.5139154652466531	0.5566470796410322	FALSE	Affx-1245860321	AX-576365415	CAGGCTCGCCAAAAAGTGGCGCTGATTGTTCCCTT[C/T]CGGGATAGATATGGTCATTTAAAAGTTTTCCTCAA	7	16885756	Y	0	1	1	2	27748	additional well-performing markers from screen	Crassostrea virginica	C7_16885756	NA	NA	FALSE	7_16885756	7.16885756	CM008247.1	LOC111104119	beta-1,4-galactosyltransferase 1-like
Affx-1245860783	0.1280468749999999	0.07323442997569737	0.0047438909774436	0.06477678571428569	0.09303928325292904	0.00602678571428571	0.06477678571428569	0.93125	0.9738216133420046	0.5130891933289977	0.5566470796410322	FALSE	Affx-1245860783	AX-576365765	TACATAAGAAAATAAGGCGAGTAC[C/T]CGGTAGATGAATGAGGTGTTTCGTTATGTCAAATT	7	17178169	Y	1	1	1	2	23638	additional well-performing markers from screen	Crassostrea virginica	C7_17178169	NA	NA	FALSE	7_17178169	7.17178169	CM008247.1	NA	NA
Affx-1245865575	0.09499999999999996	0.06910797662991655	0.00332119360902255	0.04805803571428575	0.0928936367858801	0.00446428571428571	0.04805803571428575	0.95	0.972169069506694	0.513915465246653	0.5566470796410322	FALSE	Affx-1245865575	AX-576369488	TATGGCCTCTCTCGCTCGTCTGGACAGTCACACCT[G/T]GAGCCTTGCAGTATGGACAGCCATAAAATCCGTTG	7	21122229	K	1	1	1	2	3006	content of Axiom_OysterCV	Crassostrea virginica	C7_21122229	LOC111104925	uncharacterized LOC111104925	TRUE	7_21122229	7.21122229	CM008247.1	LOC111104925	uncharacterized LOC111104925
Affx-1244864971	0.09499999999999996	0.06568557948517355	0.00315671992481202	0.04805803571428575	0.09289363678588004	0.00446428571428571	0.04805803571428575	0.95	0.9721690695066938	0.5139154652466531	0.5566470796410322	FALSE	Affx-1244864971	AX-575611742	ATATAATCCAAGTGTTAAATATTAGTTAT[A/G]TAATGCGTCAGAGTTCACGTGGATTCGTCAAGCTT	7	24821698	R	1	1	1	2	24603	additional well-performing markers from screen	Crassostrea virginica	C7_24821698	NA	NA	FALSE	7_24821698	7.24821698	CM008247.1	NA	NA
Affx-1245877524	0.09499999999999996	0.0656855794851736	0.00315671992481202	0.04805803571428575	0.0928936367858801	0.00446428571428571	0.04805803571428575	0.95	0.972169069506694	0.513915465246653	0.5566470796410322	FALSE	Affx-1245877524	AX-571083889	AATGCAATCTTGTCAAAGATTATTTGTATGCTATT[G/T]TGATGAAAAAAATCTACTGAGTGAATAACATTTAT	7	26774338	K	1	1	1	2	20287	additional well-performing markers from screen	Crassostrea virginica	C7_26774338	NA	NA	FALSE	7_26774338	7.26774338	CM008247.1	LOC111104972	uncharacterized LOC111104972
Affx-1245878250	0.169921875	0.07009799231915155	0.00602561090225563	0.08595982142857143	0.0929628667878473	0.00799107142857142	0.08595982142857143	0.90625	0.9729547765888518	0.5135226117055741	0.5566470796410322	FALSE	Affx-1245878250	AX-576379230	TTTTTTTTAATTGTACAAATTTTGTCTCCTTCCCC[C/T]CCATGTGCGACATACCAAATTTGCCGAACATTGGC	7	27547155	Y	0	1	1	2	26721	additional well-performing markers from screen	Crassostrea virginica	C7_27547155	NA	NA	FALSE	7_27547155	7.27547155	CM008247.1	LOC111102496	toll-like receptor 13, transcript variant X2
Affx-1245882295	0.1280468749999999	0.06561717871522366	0.00425046992481203	0.06477678571428569	0.09303928325292904	0.00602678571428571	0.06477678571428569	0.93125	0.9738216133420046	0.5130891933289977	0.5566470796410322	FALSE	Affx-1245882295	AX-571161774	GAGAGTTCCAAACTTGAAATTGAATGAATGCTGCA[A/G]AGTTAAGATGGAGAACTCAGTTGCT	7	28415159	R	0	1	1	2	25646	additional well-performing markers from screen	Crassostrea virginica	C7_28415159	NA	NA	FALSE	7_28415159	7.28415159	CM008247.1	LOC111104044	uncharacterized LOC111104044, transcript variant X3
Affx-1245883146	0.49669921875	0.06266510194826146	0.01574600563909775	0.2512723214285714	0.09305321133516926	0.02338169642857143	0.2512723214285714	0.459375	0.9739795589702948	0.5130102205148526	0.5566470796410322	FALSE	Affx-1245883146	AX-571174204	ATACCATCACCTCTTGGATTGCCAGTGGCTTTGCA[A/G]TCAACAACGTTTCTGGTCTTGGCATAGCAGATACA	7	28915277	R	1	1	1	2	2998	content of Axiom_OysterCV	Crassostrea virginica	C7_28915277	LOC111104989	CD109 antigen-like	TRUE	7_28915277	7.28915277	CM008247.1	LOC111104989	CD109 antigen-like
Affx-1245889047	0.09499999999999996	0.06910797662991656	0.00332119360902255	0.04805803571428575	0.09289363678588013	0.00446428571428571	0.04805803571428575	0.95	0.9721690695066948	0.5139154652466527	0.5566470796410322	FALSE	Affx-1245889047	AX-571282259	TAGTATAGGTAGAAATCTGTGATGCAGGACAGTGA[A/C]GACACAGAAAAAAAACTATTGCTTTAATTAC	7	30286711	M	0	1	1	2	25781	additional well-performing markers from screen	Crassostrea virginica	C7_30286711	NA	NA	FALSE	7_30286711	7.30286711	CM008247.1	LOC111103499	alpha-taxilin-like, transcript variant X1
Affx-1245891800	0.42248046875	0.06961660024735468	0.01487899436090225	0.21372767857142855	0.09310704960835509	0.01989955357142857	0.2137276785714286	0.303125	0.9745899480483108	0.5127050259758447	0.5566470796410322	FALSE	Affx-1245891800	AX-571342094	TCCCCGCAGGATCTAAGTATTTCTGACAATGACGA[A/G]CTTTATGTTGTTGTAAATCATGAGGACATTTTAAA	7	32130030	R	1	1	1	2	4006	content of Axiom_OysterCV	Crassostrea virginica	C7_32130030	NA	NA	TRUE	7_32130030	7.3213003	CM008247.1	NA	NA
Affx-1245895610	0.169921875	0.0681846137025243	0.00586113721804511	0.08595982142857143	0.0929628667878473	0.00799107142857142	0.08595982142857143	0.90625	0.9729547765888518	0.5135226117055741	0.5566470796410322	FALSE	Affx-1245895610	AX-571423741	AAAGATTGATGTGAATGACCGAATGATATTAGACA[A/G]ACCCCGATCCCGATCATATTTTAACTGATTCGTAG	7	33577225	R	1	1	1	2	3011	content of Axiom_OysterCV	Crassostrea virginica	C7_33577225	NA	NA	TRUE	7_33577225	7.33577225	CM008247.1	NA	NA
Affx-1245906775	0.09500000000000008	0.0656855794851737	0.00315671992481203	0.04805803571428571	0.09289363678588018	0.00446428571428571	0.04805803571428571	0.05	0.9721690695066952	0.5139154652466524	0.5566470796410322	FALSE	Affx-1245906775	AX-563353511	CTTAATCAGAAGATAGTGACGAGAGGATATTATGG[A/G]ATAGATTTCAGTTTTCTCAGAAGG	7	36535868	R	0	1	1	2	25772	additional well-performing markers from screen	Crassostrea virginica	C7_36535868	NA	NA	FALSE	7_36535868	7.36535868	CM008247.1	LOC111104744	uncharacterized LOC111104744, transcript variant X1
Affx-1245910928	0.465546875	0.06279773930133832	0.01478970864661653	0.23551339285714287	0.09307174675386216	0.02191964285714285	0.23551339285714287	0.36875	0.9741897288511692	0.5129051355744154	0.5566470796410322	FALSE	Affx-1245910928	AX-576404259	AGGTCACTGACGTCACGTATAGGATGGACCGCCTC[A/G]TAGTCGGAAATCTGCAATCATTTAACATAGAGAAA	7	37343982	R	1	1	1	2	25088	additional well-performing markers from screen	Crassostrea virginica	C7_37343982	NA	NA	FALSE	7_37343982	7.37343982	CM008247.1	LOC111104136	malonyl-CoA decarboxylase, mitochondrial-like, transcript variant X2
Affx-1245916100	0.31623046874999994	0.06442540004259287	0.01030662593984962	0.1599776785714286	0.0931352030138133	0.01489955357142857	0.1599776785714286	0.803125	0.9749090465094036	0.5125454767452982	0.5566470796410322	FALSE	Affx-1245916100	AX-576408188	ACCATTGTACCAGAGCCTGAACAGCCCCCTCCCAC[A/G]GTCCCTATGGACTACACATGGGCAAGGGTAGGGTA	7	38674641	R	1	1	1	2	3007	content of Axiom_OysterCV	Crassostrea virginica	C7_38674641	LOC111103886	ATP-citrate synthase-like	TRUE	7_38674641	7.38674641	CM008247.1	LOC111103886	ATP-citrate synthase-like
Affx-1245918342	0.393046875	0.05620022215394797	0.01117481203007518	0.1988392857142857	0.09317467444993265	0.01852678571428571	0.19883928571428572	0.26875	0.9753563230582528	0.5123218384708735	0.5566470796410322	FALSE	Affx-1245918342	AX-576409960	TCTACATATGACCTTTGACCTTAAAACCATTAGGG[A/G]TCATCTACACCCTAAGAAGTTCACCAGTAT	7	39058879	R	0	1	1	2	25885	additional well-performing markers from screen	Crassostrea virginica	C7_39058879	NA	NA	FALSE	7_39058879	7.39058879	CM008247.1	NA	NA
Affx-1245920357	0.375	0.06106600776561947	0.01158482142857142	0.18970982142857143	0.09318743381574304	0.01767857142857142	0.1897098214285714	0.25	0.975500881870486	0.512249559064757	0.5566470796410322	FALSE	Affx-1245920357	AX-572222141	CAATTCTCGGGCATAAGGCTGTAAATTTGTTCTCT[A/G]TCAGGCATGGTTCTGCTGAAGAAGATGAG	7	40072957	R	1	1	1	2	4012	content of Axiom_OysterCV	Crassostrea virginica	C7_40072957	NA	NA	TRUE	7_40072957	7.40072957	CM008247.1	LOC111104649	proline-rich protein 5-like
Affx-1237141201	0.3871875	0.06792622582096274	0.01330474624060151	0.19587053571428567	0.09299145299145305	0.01821428571428572	0.19587053571428567	0.7375	0.9732790996351236	0.5133604501824383	0.5566470796410322	FALSE	Affx-1237141201	AX-563361016	TTTCCTGAACCGCTTGAGTAAGTTTCCATGCGAAT[A/G]TTGTCATGGGATAACACAGAAATGAAAAATCAATG	7	42996155	R	1	1	1	2	4008	content of Axiom_OysterCV	Crassostrea virginica	C7_42996155	NA	NA	TRUE	7_42996155	7.42996155	CM008247.1	LOC111104752	uncharacterized LOC111104752, transcript variant X3
Affx-1245936597	0.393046875	0.06199040484012004	0.01232612781954886	0.19883928571428572	0.09317467444993265	0.01852678571428571	0.19883928571428572	0.73125	0.9753563230582528	0.5123218384708735	0.5566470796410322	FALSE	Affx-1245936597	AX-572911174	ATGTTAAGTTCTTAGCAATAGACATTGAACTACTT[G/T]GAAACAAGTACTAATGCGTAACTGTGACCGATAA	7	43903322	K	1	1	1	2	3009	content of Axiom_OysterCV	Crassostrea virginica	C7_43903322	NA	NA	TRUE	7_43903322	7.43903322	CM008247.1	NA	NA
Affx-1245938673	0.455	0.06822914540035112	0.0157048872180451	0.23017857142857143	0.09309542280837856	0.02142857142857142	0.2301785714285714	0.65	0.9744581487460836	0.5127709256269583	0.5566470796410322	FALSE	Affx-1245938673	AX-576425687	TGTTCCTCCTCCTGTTTCTTCTTCATCAAACGCTC[C/T]TCTTCCATCATCATCATTCTCTTCTGCTCCTC	7	45781622	Y	1	1	1	2	4009	content of Axiom_OysterCV	Crassostrea virginica	C7_45781622	NA	NA	TRUE	7_45781622	7.45781622	CM008247.1	LOC111103819	afadin-like, transcript variant X6
Affx-1245962482	0.4568554687500001	0.07058548437928898	0.01631343984962406	0.23111607142857143	0.0930558238361986	0.02150669642857143	0.2311160714285714	0.646875	0.974009183277043	0.5129954083614785	0.5566470796410322	FALSE	Affx-1245962482	AX-573665810	TCGAGATAAATATCTGAGAAGTTGTTATTACATCT[A/G]ATAAGCCAAGATACTAAAT	7	51105560	R	1	1	1	2	4008	content of Axiom_OysterCV	Crassostrea virginica	C7_51105560	NA	NA	TRUE	7_51105560	7.5110556	CM008247.1	NA	NA
Affx-1245981688	0.1280468749999999	0.0630780949617324	0.0040859962406015	0.06477678571428569	0.09303928325292904	0.00602678571428571	0.06477678571428569	0.93125	0.9738216133420046	0.5130891933289977	0.5566470796410322	FALSE	Affx-1245981688	AX-573680281	TGTGTTCAGCCGTTCGTAAATAAGAATCTTAAGGA[C/T]CTGGTATAATTTAAAAGAAGCATGGTCTATAGACT	7	56110583	Y	0	1	1	2	25831	additional well-performing markers from screen	Crassostrea virginica	C7_56110583	NA	NA	FALSE	7_56110583	7.56110583	CM008247.1	NA	NA
Affx-1245987025	0.09499999999999996	0.05541838805094474	0.00266329887218044	0.04805803571428575	0.09289363678588008	0.00446428571428571	0.04805803571428575	0.95	0.9721690695066938	0.5139154652466531	0.5566470796410322	FALSE	Affx-1245987025	AX-573684340	ATTTGGTCTCTGAATTATACGGTGTAATTAGAAAT[A/G]ATCCTAATTCAATATGATTAATAAAACCAGATGCC	7	57069802	R	1	1	1	2	25373	additional well-performing markers from screen	Crassostrea virginica	C7_57069802	NA	NA	FALSE	7_57069802	7.57069802	CM008247.1	LOC111102934	kynurenine formamidase-like
Affx-1246212315	0.21404296874999984	0.06736538315485684	0.00729440789473684	0.10828125	0.09307359307359309	0.010078125	0.10828125	0.121875	0.9742106624893704	0.5128946687553148	0.5566470796410322	FALSE	Affx-1246212315	AX-573857541	GTGTGGACGTTTACTTTAGCATGTAAGTCT[G/T]TCATCTTATTAAAGATTGAT	8	706244	K	1	1	1	2	22514	additional well-performing markers from screen	Crassostrea virginica	C8_706244	NA	NA	FALSE	8_706244	8.00706244	CM008248.1	LOC111105722	whey acidic protein-like
Affx-1246161889	0.21404296874999984	0.06888433204222684	0.00745888157894737	0.10828124999999995	0.09307359307359311	0.010078125	0.10828124999999995	0.878125	0.9742106624893708	0.5128946687553146	0.5566470796410322	FALSE	Affx-1246161889	AX-573818751	TGAGAAAAGGAATAAAGTGTCGATCTCAAAAGATG[A/C]TGAAAAGTAATGAAAATAACAA	8	6019864	M	1	1	1	2	4012	content of Axiom_OysterCV	Crassostrea virginica	C8_6019864	NA	NA	TRUE	8_6019864	8.06019864	CM008248.1	LOC111109039	PR domain zinc finger protein 14-like
Affx-1246018290	0.1280468749999999	0.07069534622220612	0.00457941729323308	0.06477678571428569	0.09303928325292904	0.00602678571428571	0.06477678571428569	0.93125	0.9738216133420046	0.5130891933289977	0.5566470796410322	FALSE	Affx-1246018290	AX-576486657	AGAGGCGCTCGGCAGCGGTTAGTCCTCGGCTGTCG[A/G]TTTTGGACCCCATCTGAAATATCGTTTGGGAGAAA	8	15112989	R	1	1	1	2	3012	content of Axiom_OysterCV	Crassostrea virginica	C8_15112989	LOC111110376	transmembrane protein 229b-like	TRUE	8_15112989	8.15112989	CM008248.1	LOC111110376	transmembrane protein 229b-like
Affx-1246033097	0.20451171875000007	0.07000510986203372	0.00724271616541353	0.10345982142857142	0.09309600862998922	0.00963169642857142	0.1034598214285714	0.884375	0.9744647897648528	0.5127676051175736	0.5566470796410322	FALSE	Affx-1246033097	AX-573719827	ACTATAACATTTAACCATGCATGCTCAAACAATAC[C/T]GTATCAGCTTATAAGATAGA	8	19700842	Y	1	1	1	2	4010	content of Axiom_OysterCV	Crassostrea virginica	C8_19700842	NA	NA	TRUE	8_19700842	8.19700842	CM008248.1	LOC111106050	protein shisa-5-like
Affx-1246037902	0.09499999999999996	0.06226318234043065	0.0029922462406015	0.04805803571428575	0.0928936367858801	0.00446428571428571	0.04805803571428575	0.95	0.972169069506694	0.513915465246653	0.5566470796410322	FALSE	Affx-1246037902	AX-576501624	GTAAAATACATCCACCAACATGT[A/C]TTCAAAATCTGAACCTGAATTTAGGCTGAATCTTC	8	22284497	M	1	1	1	2	23752	additional well-performing markers from screen	Crassostrea virginica	C8_22284497	NA	NA	FALSE	8_22284497	8.22284497	CM008248.1	LOC111107104	uncharacterized LOC111107104, transcript variant X16
Affx-1246039013	0.09499999999999996	0.06568557948517355	0.00315671992481202	0.04805803571428575	0.09289363678588004	0.00446428571428571	0.04805803571428575	0.95	0.9721690695066938	0.5139154652466531	0.5566470796410322	FALSE	Affx-1246039013	AX-573724359	AACGACAATGAAAATCAATGGAGTACCGTGCTTCC[A/C]ATTTTAGAAGGATCCTCTTACCTCTCGCCCACGTG	8	22837460	M	0	1	1	2	26908	additional well-performing markers from screen	Crassostrea virginica	C8_22837460	NA	NA	FALSE	8_22837460	8.2283746	CM008248.1	NA	NA
Affx-1246044314	0.20451171875000007	0.0700051098620337	0.00724271616541353	0.1034598214285714	0.09309600862998918	0.00963169642857142	0.1034598214285714	0.884375	0.9744647897648528	0.5127676051175736	0.5566470796410322	FALSE	Affx-1246044314	AX-573728393	GAATTGGTCATTGTGTTGTAGATCATTGAGGAAGC[A/G]ATGGACCAACAAGAGAAAGCCAAGCGACAGAG	8	26119037	R	1	1	1	2	4012	content of Axiom_OysterCV	Crassostrea virginica	C8_26119037	NA	NA	TRUE	8_26119037	8.26119037	CM008248.1	LOC111108057	structural maintenance of chromosomes protein 1A-like
Affx-1237175620	0.09499999999999996	0.06568557948517359	0.00315671992481202	0.04805803571428575	0.09289363678588008	0.00446428571428571	0.04805803571428575	0.95	0.9721690695066938	0.5139154652466531	0.5566470796410322	FALSE	Affx-1237175620	AX-563395147	CTGGGTGTGAAAAACAAGGTAGATCTATAATGACG[A/G]AAATTATTATTGTTTCTACATGCCGTTATTAACCG	8	28979372	R	1	1	1	2	25206	additional well-performing markers from screen	Crassostrea virginica	C8_28979372	NA	NA	FALSE	8_28979372	8.28979372	CM008248.1	LOC111107792	transcription cofactor vestigial-like protein 4, transcript variant X1
Affx-1246081441	0.25935546874999993	0.0623377088519189	0.00817904135338346	0.1312053571428571	0.0931439265056142	0.01222098214285714	0.1312053571428571	0.846875	0.9750079084875408	0.5124960457562296	0.5566470796410322	FALSE	Affx-1246081441	AX-576534808	AATCCAGGAGCAAATCGACCCA[A/G]CTTCTCCAATTAAAACGAACTCATCTGATCATGTT	8	37269221	R	1	1	1	2	4012	content of Axiom_OysterCV	Crassostrea virginica	C8_37269221	NA	NA	TRUE	8_37269221	8.37269221	CM008248.1	LOC111110125	protein MON2 homolog, transcript variant X3
Affx-1246081441	0.25935546874999993	0.0623377088519189	0.00817904135338346	0.1312053571428571	0.0931439265056142	0.01222098214285714	0.1312053571428571	0.846875	0.9750079084875408	0.5124960457562296	0.5566470796410322	FALSE	Affx-1246081441	AX-576534808	AATCCAGGAGCAAATCGACCCA[A/G]CTTCTCCAATTAAAACGAACTCATCTGATCATGTT	8	37269221	R	1	1	1	2	4012	content of Axiom_OysterCV	Crassostrea virginica	C8_37269221	NA	NA	TRUE	8_37269221	8.37269221	CM008248.1	LOC111110127	sex peptide receptor-like, transcript variant X3
Affx-1246096815	0.09499999999999996	0.06568557948517355	0.00315671992481202	0.04805803571428575	0.09289363678588004	0.00446428571428571	0.04805803571428575	0.95	0.9721690695066938	0.5139154652466531	0.5566470796410322	FALSE	Affx-1246096815	AX-573768607	GTTTAATGGACTTTGGGCCAAAATATTATGGAGAT[A/C]ATTTTTACTAATATTGCAAATCTATG	8	45514934	M	1	1	1	2	23170	additional well-performing markers from screen	Crassostrea virginica	C8_45514934	NA	NA	FALSE	8_45514934	8.45514934	CM008248.1	LOC111105695	coiled-coil domain-containing protein 162-like
Affx-1244884916	0.09499999999999996	0.06226318234043058	0.00299224624060149	0.04805803571428575	0.09289363678588004	0.00446428571428571	0.04805803571428575	0.95	0.9721690695066936	0.5139154652466532	0.5566470796410322	FALSE	Affx-1244884916	AX-567643373	ATGCTTGAGGTTGACGAGGCTATTCAAAGAGATCA[C/T]TAATTATTTCTGTACGTCGACCATTTTGACATCAT	8	46905033	Y	0	1	1	2	25944	additional well-performing markers from screen	Crassostrea virginica	C8_46905033	NA	NA	FALSE	8_46905033	8.46905033	CM008248.1	NA	NA
Affx-1246109546	0.1280468749999999	0.07069534622220612	0.00457941729323308	0.06477678571428569	0.09303928325292904	0.00602678571428571	0.06477678571428569	0.93125	0.9738216133420046	0.5130891933289977	0.5566470796410322	FALSE	Affx-1246109546	AX-573778453	GCGATTTTGCTGAAGTTGGGTGCATCCGGGCTTGT[A/G]CAACCTGGATAAGTGTTATG	8	48001333	R	1	1	1	2	22323	additional well-performing markers from screen	Crassostrea virginica	C8_48001333	NA	NA	FALSE	8_48001333	8.48001333	CM008248.1	LOC111107173	macrophage-expressed gene 1 protein-like
Affx-1237186619	0.21404296874999984	0.06736538315485689	0.00729440789473684	0.10828124999999995	0.09307359307359311	0.010078125	0.10828124999999995	0.878125	0.9742106624893708	0.5128946687553146	0.5566470796410322	FALSE	Affx-1237186619	AX-564281168	GCTATTTATAAACTCTCCAAGTTCTTTCAGTAAGT[A/G]AGAATCAATGTTACAACTTAAACAGAGACTATTGT	8	48408895	R	0	1	1	2	27717	additional well-performing markers from screen	Crassostrea virginica	C8_48408895	NA	NA	FALSE	8_48408895	8.48408895	CM008248.1	LOC111105897	pseudouridylate synthase 7 homolog, transcript variant X1
Affx-1246119037	0.1280468749999999	0.06561717871522366	0.00425046992481203	0.06477678571428569	0.09303928325292904	0.00602678571428571	0.06477678571428569	0.93125	0.9738216133420046	0.5130891933289977	0.5566470796410322	FALSE	Affx-1246119037	AX-573785700	TTGGGGGAGAGAGATTTCGATTACATCAGGAAAGA[A/G]CGCCTGTACAATCTGCGGAAGAAGTGTGAGAAAGC	8	50062770	R	0	1	1	2	26378	additional well-performing markers from screen	Crassostrea virginica	C8_50062770	NA	NA	FALSE	8_50062770	8.5006277	CM008248.1	LOC111105847	carbohydrate sulfotransferase 11-like, transcript variant X5
Affx-1246131606	0.169921875	0.06818461370252431	0.00586113721804511	0.08595982142857143	0.09296286678784732	0.00799107142857143	0.08595982142857143	0.90625	0.9729547765888524	0.5135226117055738	0.5566470796410322	FALSE	Affx-1246131606	AX-573795336	AAGCTTGGTCTGGGACCTTTTAACCTCACAACACA[A/T]ACACAGGGTATTCACCTCTGAAATATTTGGGGACA	8	52304407	W	1	1	1	2	3012	content of Axiom_OysterCV	Crassostrea virginica	C8_52304407	NA	NA	TRUE	8_52304407	8.52304407	CM008248.1	LOC111106619	dual serine/threonine and tyrosine protein kinase-like, transcript variant X1
Affx-1246132900	0.09499999999999996	0.07253037377465948	0.00348566729323308	0.04805803571428575	0.09289363678588008	0.00446428571428571	0.04805803571428575	0.95	0.9721690695066938	0.5139154652466531	0.5566470796410322	FALSE	Affx-1246132900	AX-573796361	CTTGAATTTATCCTTCACTAAAATCGGTTTAAAAA[C/T]ACACACACCCAAGGCGAAAACTTTACGAATACTAA	8	52822703	Y	0	1	1	2	26043	additional well-performing markers from screen	Crassostrea virginica	C8_52822703	NA	NA	FALSE	8_52822703	8.52822703	CM008248.1	LOC111108086	plasma membrane calcium-transporting ATPase 2-like, transcript variant X12
Affx-1237189421	0.21404296874999984	0.06280853649274705	0.00680098684210526	0.10828124999999995	0.09307359307359309	0.01007812499999999	0.10828124999999995	0.878125	0.9742106624893704	0.5128946687553148	0.5566470796410322	FALSE	Affx-1237189421	AX-563408874	AGCTATTCCAAAATGCAAATTCCATTCTAATATTC[A/C]AGAGGTTGTTAAAAATGCCACAACTTCCATATACA	8	52953481	M	1	1	1	2	23494	additional well-performing markers from screen	Crassostrea virginica	C8_52953481	NA	NA	FALSE	8_52953481	8.52953481	CM008248.1	LOC111109566	tolloid-like protein 1
Affx-1246137601	0.393046875	0.06612624961595723	0.01314849624060149	0.19883928571428572	0.0931746744499326	0.0185267857142857	0.19883928571428572	0.73125	0.9753563230582524	0.5123218384708738	0.5566470796410322	FALSE	Affx-1246137601	AX-576578028	TTTAACCTGCATATGTTCGTTTGAATTAAAACAGC[C/T]ATCCAACTATTAAAATTTATAGACAAAATG	8	53518416	Y	1	1	1	2	4012	content of Axiom_OysterCV	Crassostrea virginica	C8_53518416	NA	NA	TRUE	8_53518416	8.53518416	CM008248.1	LOC111110297	FERM domain-containing protein 4A-like, transcript variant X5
Affx-1246144489	0.09499999999999996	0.06226318234043065	0.0029922462406015	0.04805803571428575	0.0928936367858801	0.00446428571428571	0.04805803571428575	0.95	0.972169069506694	0.513915465246653	0.5566470796410322	FALSE	Affx-1246144489	AX-576583301	TGATTTCTATTGATATTAAGAAAGTTACAAGTTAT[A/G]AATCAAGATCAAACTATTTATTAATCTGCAAACCA	8	55146738	R	0	1	1	2	26742	additional well-performing markers from screen	Crassostrea virginica	C8_55146738	NA	NA	FALSE	8_55146738	8.55146738	CM008248.1	LOC111110011	uncharacterized LOC111110011, transcript variant X2
Affx-1246150763	0.31623046874999994	0.06648160795458717	0.01063557330827067	0.1599776785714286	0.0931352030138133	0.01489955357142857	0.1599776785714286	0.803125	0.9749090465094036	0.5125454767452982	0.5566470796410322	FALSE	Affx-1246150763	AX-573810058	GTGAACCATCTGTGTCCTTTTAACACATTAGATGT[A/C]ACCCCAGCCACTTTCCATCAGACATAACTGCCCAG	8	56498370	M	1	1	1	2	4011	content of Axiom_OysterCV	Crassostrea virginica	C8_56498370	NA	NA	TRUE	8_56498370	8.5649837	CM008248.1	LOC111107064	tyrosine-protein phosphatase non-receptor type 13-like, transcript variant X5
Affx-1246153481	0.169921875	0.066271235085897	0.00569666353383458	0.08595982142857143	0.09296286678784728	0.00799107142857142	0.08595982142857142	0.90625	0.9729547765888517	0.5135226117055742	0.5566470796410322	FALSE	Affx-1246153481	AX-576590214	GCCTCTATGAAACATTCAGAATCTGCCCAGATATC[C/T]TTCTGACATTATTCAATTAATATGGAGGAGATTTT	8	57463743	Y	1	1	1	2	4011	content of Axiom_OysterCV	Crassostrea virginica	C8_57463743	NA	NA	TRUE	8_57463743	8.57463743	CM008248.1	LOC111107722	uncharacterized LOC111107722, transcript variant X2
Affx-1246163363	0.1280468749999999	0.0681562624687149	0.00441494360902255	0.06477678571428569	0.09303928325292904	0.00602678571428571	0.06477678571428569	0.93125	0.9738216133420046	0.5130891933289977	0.5566470796410322	FALSE	Affx-1246163363	AX-573819912	CAATGTAGCGCTACATAAACCCTCAAAATACACCA[C/T]GGTAAACTGTACACAAACTAACTATGTTCTACTCC	8	60354243	Y	0	1	1	2	25637	additional well-performing markers from screen	Crassostrea virginica	C8_60354243	NA	NA	FALSE	8_60354243	8.60354243	CM008248.1	LOC111108179	voltage-dependent calcium channel subunit alpha-2/delta-2-like, transcript variant X1
Affx-1246171240	0.1280468749999999	0.06053901120824116	0.00392152255639097	0.06477678571428569	0.09303928325292904	0.00602678571428571	0.06477678571428569	0.93125	0.9738216133420046	0.5130891933289977	0.5566470796410322	FALSE	Affx-1246171240	AX-573826053	AAATATGATCATGTATTTCATGAAAACTGAACTTG[G/T]ACATGCATTCCATTCTACAAGAGCAACTATTGTCT	8	61387457	K	0	1	1	2	25965	additional well-performing markers from screen	Crassostrea virginica	C8_61387457	NA	NA	FALSE	8_61387457	8.61387457	CM008248.1	NA	NA
Affx-1246171538	0.09500000000000008	0.06568557948517367	0.00315671992481202	0.04805803571428571	0.09289363678588015	0.00446428571428571	0.04805803571428571	0.05	0.9721690695066948	0.5139154652466525	0.5566470796410322	FALSE	Affx-1246171538	AX-573826280	ATTGGTTTTTGTGATACCCGAAATTGTATATGTGA[A/G]AGATGACTGAGAGTTAATTTTCACACATTAAATCA	8	61422397	R	1	1	1	2	25465	additional well-performing markers from screen	Crassostrea virginica	C8_61422397	NA	NA	FALSE	8_61422397	8.61422397	CM008248.1	LOC111107326	trichohyalin-like, transcript variant X2
Affx-1246172557	0.49435546875	0.06809598075875159	0.01703007518796993	0.25008928571428574	0.09313637986433418	0.02329241071428572	0.25008928571428574	0.446875	0.974922383918312	0.512538808040844	0.5566470796410322	FALSE	Affx-1246172557	AX-573827078	AGGACCATTTTATTGAATGGTTACATCTGGAATTA[A/C]CTGAATATTCCTCACCTGTGTCAGGTTGTAATCAG	8	61573732	M	1	1	1	2	3013	content of Axiom_OysterCV	Crassostrea virginica	C8_61573732	NA	NA	TRUE	8_61573732	8.61573732	CM008248.1	LOC111108183	ubiquitin carboxyl-terminal hydrolase 15-like
Affx-1246183188	0.49294921875	0.06410763751483971	0.01598684210526315	0.249375	0.09304511278195488	0.02320312499999999	0.249375	0.559375	0.9738877225236442	0.5130561387381779	0.5566470796410322	FALSE	Affx-1246183188	AX-573835208	ATAAGCTAGTTTTAATGAGTATTTGACCATTAAGA[A/G]TCTTAGTCTGTGATCGTTATGACCGAGC	8	63539594	R	1	1	1	2	3011	content of Axiom_OysterCV	Crassostrea virginica	C8_63539594	NA	NA	TRUE	8_63539594	8.63539594	CM008248.1	NA	NA
Affx-1246200824	0.47326171875	0.06228838925581717	0.01491306390977444	0.23941964285714287	0.09318478463546524	0.02231026785714286	0.23941964285714284	0.615625	0.9754708686949916	0.5122645656525042	0.5566470796410322	FALSE	Affx-1246200824	AX-573848830	CATATTTTTTATTCAGTTACATTTCATTGAATTCA[C/G]ACCAGTTTCCATCCAGCAAAGGAGGTACGCCCAAA	8	67490048	S	1	1	1	2	3013	content of Axiom_OysterCV	Crassostrea virginica	C8_67490048	NA	NA	TRUE	8_67490048	8.67490048	CM008248.1	NA	NA
Affx-1246218993	0.1280468749999999	0.0681562624687149	0.00441494360902255	0.06477678571428569	0.09303928325292904	0.00602678571428571	0.06477678571428569	0.93125	0.9738216133420046	0.5130891933289977	0.5566470796410322	FALSE	Affx-1246218993	AX-573862648	GTTTGTGGATTTATTTCATAGATCGTTCCAGATTA[C/T]AATGTTAACGTTATTGGCATATTTT	8	72663243	Y	0	1	1	2	25890	additional well-performing markers from screen	Crassostrea virginica	C8_72663243	NA	NA	FALSE	8_72663243	8.72663243	CM008248.1	LOC111109534	delta-like protein 1
Affx-1246220048	0.09499999999999996	0.05199599090620174	0.00249882518796992	0.04805803571428575	0.09289363678588004	0.00446428571428571	0.04805803571428575	0.95	0.9721690695066938	0.5139154652466531	0.5566470796410322	FALSE	Affx-1246220048	AX-573863478	AATGAATATTCCCTTGGATAAATACATCTAAG[A/G]AAGAATTCAAAACTAGAAC	8	73585941	R	1	1	1	2	20986	additional well-performing markers from screen	Crassostrea virginica	C8_73585941	NA	NA	FALSE	8_73585941	8.73585941	CM008248.1	LOC111105838	BTB and MATH domain-containing protein 38-like
Affx-1246220344	0.28875000000000006	0.06881353751125978	0.0100516917293233	0.14607142857142863	0.09290953545232272	0.01357142857142857	0.1460714285714286	0.825	0.9723495399281468	0.5138252300359266	0.5566470796410322	FALSE	Affx-1246220344	AX-573863701	ATCTCTGCTATCTCCTCTTCGAAATAGCAATGACC[C/T]TCTTTTTAAAATAGATATAGATTAAAT	8	73687272	Y	1	1	1	2	24144	additional well-performing markers from screen	Crassostrea virginica	C8_73687272	NA	NA	FALSE	8_73687272	8.73687272	CM008248.1	LOC111108147	uncharacterized LOC111108147, transcript variant X2
Affx-1246244945	0.21404296874999984	0.07496012759170659	0.00811677631578947	0.10828124999999995	0.09307359307359311	0.010078125	0.10828124999999995	0.878125	0.9742106624893708	0.5128946687553146	0.5566470796410322	FALSE	Affx-1246244945	AX-576660781	GTGTAAAATTGTGAATACGTCTTAATATATTATCA[A/G]ATTTTTACTTGCAAGCATTTCAGTGCCGTTATCGG	9	1451435	R	0	1	1	2	27700	additional well-performing markers from screen	Crassostrea virginica	C9_1451435	NA	NA	FALSE	9_1451435	9.01451435	CM008249.1	LOC111111303	lysozyme 1-like
Affx-1246285185	0.09500000000000008	0.05199599090620187	0.00249882518796992	0.04805803571428571	0.09289363678588015	0.00446428571428571	0.04805803571428571	0.05	0.9721690695066948	0.5139154652466525	0.5566470796410322	FALSE	Affx-1246285185	AX-576691703	AGACAATAAAGAATACACTCA[C/T]CCTTTGACGGCGGTCGTAACAATGCCCAAAATTAT	9	3538893	Y	0	1	1	2	27289	additional well-performing markers from screen	Crassostrea virginica	C9_3538893	NA	NA	FALSE	9_3538893	9.03538893	CM008249.1	LOC111111281	neurogenic differentiation factor 1-like, transcript variant X2
Affx-1246307793	0.09499999999999996	0.05199599090620174	0.00249882518796992	0.04805803571428575	0.09289363678588004	0.00446428571428571	0.04805803571428575	0.95	0.9721690695066938	0.5139154652466531	0.5566470796410322	FALSE	Affx-1246307793	AX-576709178	TCGCATTCCGCACAGAATACCAATAAATCCGTCGA[A/G]CGATTAATCATTTATTCTGACTGAGTTATGCA	9	4983433	R	1	1	1	2	25529	additional well-performing markers from screen	Crassostrea virginica	C9_4983433	NA	NA	FALSE	9_4983433	9.04983433	CM008249.1	LOC111113125	uncharacterized LOC111113125, transcript variant X4
Affx-1246238732	0.4586718749999999	0.05298600035442138	0.01229440789473683	0.23203125000000005	0.0929292929292929	0.0215625	0.23203125000000005	0.35625	0.972573785565234	0.513713107217383	0.5566470796410322	FALSE	Affx-1246238732	AX-576656070	ATACTTGTTTTACAGTAGGA[A/G]AATGGATGCATAATTCACCATCTCTCTGTAGAGCA	9	11924231	R	1	1	1	2	3010	content of Axiom_OysterCV	Crassostrea virginica	C9_11924231	NA	NA	TRUE	9_11924231	9.11924231	CM008249.1	LOC111111207	methylcrotonoyl-CoA carboxylase beta chain, mitochondrial-like
Affx-1246258056	0.09499999999999996	0.06568557948517355	0.00315671992481202	0.04805803571428575	0.09289363678588004	0.00446428571428571	0.04805803571428575	0.95	0.9721690695066938	0.5139154652466531	0.5566470796410322	FALSE	Affx-1246258056	AX-576670834	TCTAGTAAGGCTCTAAAATAGTTAAGCACCGGGTC[A/C]CGTCTATGGATTCCTGCTATATAGAATTATTGTAA	9	18990731	M	0	1	1	2	25874	additional well-performing markers from screen	Crassostrea virginica	C9_18990731	NA	NA	FALSE	9_18990731	9.18990731	CM008249.1	LOC111111616	potassium voltage-gated channel subfamily H member 7-like, transcript variant X2
Affx-1246268346	0.21404296874999984	0.06280853649274704	0.00680098684210526	0.10828124999999995	0.09307359307359309	0.01007812499999999	0.10828124999999995	0.878125	0.9742106624893704	0.5128946687553148	0.5566470796410322	FALSE	Affx-1246268346	AX-576678747	CACGGTTTGGCCTCCATTTC[G/T]CCATATATTTTCTCCACATATCTCCATACTTTGTC	9	23454054	K	1	1	1	2	24434	additional well-performing markers from screen	Crassostrea virginica	C9_23454054	NA	NA	FALSE	9_23454054	9.23454054	CM008249.1	NA	NA
Affx-1246269148	0.375	0.0645339080139459	0.01224271616541353	0.18970982142857143	0.093187433815743	0.01767857142857142	0.18970982142857143	0.75	0.9755008818704858	0.5122495590647571	0.5566470796410322	FALSE	Affx-1246269148	AX-573901236	AATTAAGGAGATTATGTCAATCATTTTAGAGAAAC[A/C]ACTAGAACTAATTGCTCTTAACTCTTAAAGTTGCA	9	24010064	M	1	1	1	2	4008	content of Axiom_OysterCV	Crassostrea virginica	C9_24010064	NA	NA	TRUE	9_24010064	9.24010064	CM008249.1	NA	NA
Affx-1246271849	0.09499999999999996	0.06910797662991656	0.00332119360902255	0.04805803571428575	0.09289363678588013	0.00446428571428571	0.04805803571428575	0.95	0.9721690695066948	0.5139154652466527	0.5566470796410322	FALSE	Affx-1246271849	AX-576681437	AATGATTTAGACGAAGAGAGAAAAG[G/T]TGTACCTCTTTCACAGTGAAAAATAGTTCCTGCCC	9	26604646	K	0	0	1	2	26173	additional well-performing markers from screen	Crassostrea virginica	C9_26604646	NA	NA	FALSE	9_26604646	9.26604646	CM008249.1	LOC111115332	uncharacterized LOC111115332
Affx-1246294217	0.4971875	0.0688115389645573	0.01730733082706767	0.2515178571428572	0.09300674476393328	0.02339285714285714	0.2515178571428571	0.4625	0.973452565518336	0.5132737172408319	0.5566470796410322	FALSE	Affx-1246294217	AX-573920525	CAAAAGCAGGTTGGTATTCTTATGAACGTACA[A/C]TATATACAAAAATGAAACATTAATTTTG	9	40973031	M	1	1	1	2	4008	content of Axiom_OysterCV	Crassostrea virginica	C9_40973031	NA	NA	TRUE	9_40973031	9.40973031	CM008249.1	LOC111112729	uncharacterized LOC111112729, transcript variant X1
Affx-1246295971	0.28875000000000006	0.06656157508686139	0.00972274436090225	0.14607142857142863	0.09290953545232274	0.01357142857142857	0.1460714285714286	0.825	0.972349539928147	0.5138252300359265	0.5566470796410322	FALSE	Affx-1246295971	AX-573921840	AGAAAAAAATGTTGATAAAAACTAAATTTAAGAAC[A/C]CATGCGTGAATGCATATTCGTGTTTCTATTTGAGG	9	41307175	M	1	1	1	2	4008	content of Axiom_OysterCV	Crassostrea virginica	C9_41307175	NA	NA	TRUE	9_41307175	9.41307175	CM008249.1	LOC111111116	NAD(P)H-hydrate epimerase-like
Affx-1246315633	0.1280468749999999	0.0630780949617324	0.0040859962406015	0.06477678571428569	0.09303928325292904	0.00602678571428571	0.06477678571428569	0.93125	0.9738216133420046	0.5130891933289977	0.5566470796410322	FALSE	Affx-1246315633	AX-576715336	AATCCTGCAAACTTCTTTTGAGATTATTACAATAG[G/T]TTGTATGGTATATAATAGCTTTATGACCTCTTTCA	9	51966696	K	0	1	1	2	28675	additional well-performing markers from screen	Crassostrea virginica	C9_51966696	NA	NA	FALSE	9_51966696	9.51966696	CM008249.1	LOC111112731	protein FAM81A-like, transcript variant X1
Affx-1246322759	0.28875000000000006	0.06768755629906066	0.00988721804511278	0.14607142857142855	0.0929095354523228	0.01357142857142857	0.14607142857142855	0.175	0.9723495399281477	0.5138252300359262	0.5566470796410322	FALSE	Affx-1246322759	AX-573942754	ATTATCTCCCTTGCTCTGTTAGATAGATGCAGCAG[C/T]AGTGTAAGTATTAGCTTCATTCTTTTTTTGTTGTT	9	54158256	Y	1	1	1	2	3003	content of Axiom_OysterCV	Crassostrea virginica	C9_54158256	LOC111114455	vasoactive intestinal polypeptide receptor 1-like%2C transcript variant X1	TRUE	9_54158256	9.54158256	CM008249.1	LOC111114455	vasoactive intestinal polypeptide receptor 1-like, transcript variant X2
Affx-1246361183	0.09499999999999996	0.07253037377465951	0.00348566729323308	0.04805803571428576	0.09289363678588013	0.00446428571428571	0.04805803571428575	0.95	0.9721690695066948	0.5139154652466527	0.5566470796410322	FALSE	Affx-1246361183	AX-573972147	GATTTGGGGGTATGATATTGCTTGGATGGTAAATG[A/G]ATCAAATGAATGTTATAAACATCTAATGAATACTT	9	64575795	R	0	1	1	2	28905	additional well-performing markers from screen	Crassostrea virginica	C9_64575795	NA	NA	FALSE	9_64575795	9.64575795	CM008249.1	LOC111113136	receptor-type tyrosine-protein phosphatase N2-like
Affx-1246363271	0.1280468749999999	0.0579999274547499	0.00375704887218045	0.06477678571428569	0.093039283252929	0.00602678571428571	0.06477678571428569	0.93125	0.9738216133420046	0.5130891933289977	0.5566470796410322	FALSE	Affx-1246363271	AX-573973723	CATCATAACAGTACTTATGAACACTAAAGAAGAGA[C/T]ACAAAGACTATTTTTTTCT	9	64876756	Y	0	1	1	2	27153	additional well-performing markers from screen	Crassostrea virginica	C9_64876756	NA	NA	FALSE	9_64876756	9.64876756	CM008249.1	LOC111113122	sodium-dependent glucose transporter 1C-like, transcript variant X1
Affx-1246363717	0.09500000000000008	0.0725303737746596	0.00348566729323308	0.04805803571428571	0.09289363678588015	0.00446428571428571	0.04805803571428571	0.05	0.9721690695066948	0.5139154652466525	0.5566470796410322	FALSE	Affx-1246363717	AX-573974068	TAATTCTCACACAGGAAATTCCATTCAGTTTCTTA[A/G]TGTTTCTACCAAGTTTTATTTATTGATATTACATA	9	64935423	R	1	1	1	2	4009	content of Axiom_OysterCV	Crassostrea virginica	C9_64935423	NA	NA	TRUE	9_64935423	9.64935423	CM008249.1	LOC111114473	glucocorticoid-induced transcript 1 protein-like
Affx-1246376914	0.25935546874999993	0.06233770885191883	0.00817904135338346	0.13120535714285717	0.09314392650561416	0.01222098214285714	0.13120535714285717	0.153125	0.97500790848754	0.51249604575623	0.5566470796410322	FALSE	Affx-1246376914	AX-573984195	CTGACCTTTGACATACATTTACAAGTACATTTAGT[G/T]AATTATAAATATTGCGGCGCTGAGT	9	67241234	K	1	1	1	2	4007	content of Axiom_OysterCV	Crassostrea virginica	C9_67241234	NA	NA	TRUE	9_67241234	9.67241234	CM008249.1	NA	NA
Affx-1246382474	0.169921875	0.04905082753625166	0.00421640037593984	0.08595982142857142	0.09296286678784726	0.00799107142857142	0.08595982142857143	0.90625	0.9729547765888517	0.5135226117055742	0.5566470796410322	FALSE	Affx-1246382474	AX-576766711	AATGGCCACAGCACTCCAGCCC[C/T]CTTACGATGAAATGGATCCAACTTTTCCAAGTTTC	9	68080569	Y	0	1	1	2	26390	additional well-performing markers from screen	Crassostrea virginica	C9_68080569	NA	NA	FALSE	9_68080569	9.68080569	CM008249.1	LOC111113447	dynein heavy chain domain-containing protein 1-like, transcript variant X4
Affx-1246391706	0.1280468749999999	0.07323442997569739	0.00474389097744361	0.06477678571428569	0.09303928325292904	0.00602678571428571	0.06477678571428569	0.93125	0.9738216133420052	0.5130891933289974	0.5566470796410322	FALSE	Affx-1246391706	AX-576773792	ACTGCAAATAAATTTTGATTTGTGTCATTGCATGG[G/T]TGTCCTTGTGGTATTAGATAAACCTATGTTTGTAT	9	69954220	K	0	1	1	2	27089	additional well-performing markers from screen	Crassostrea virginica	C9_69954220	NA	NA	FALSE	9_69954220	9.6995422	CM008249.1	LOC111110863	multidrug resistance protein 1-like, transcript variant X7
Affx-1246395815	0.09499999999999996	0.06568557948517355	0.00315671992481202	0.04805803571428575	0.09289363678588004	0.00446428571428571	0.04805803571428575	0.95	0.9721690695066938	0.5139154652466531	0.5566470796410322	FALSE	Affx-1246395815	AX-573998688	AATAACTTGACAAATGCTTTAGAGGTCTGACCTAC[A/G]TTAGCAGTAAACATAACATTGATATAAGCCCTTTA	9	70419095	R	1	1	1	2	4006	content of Axiom_OysterCV	Crassostrea virginica	C9_70419095	NA	NA	TRUE	9_70419095	9.70419095	CM008249.1	LOC111113264	5'-AMP-activated protein kinase subunit gamma-2-like
Affx-1246404114	0.49560546875	0.07041910331384013	0.01765507518796992	0.2507142857142857	0.09290420227920226	0.02329241071428571	0.2507142857142857	0.453125	0.9722890036985868	0.5138554981507066	0.5566470796410322	FALSE	Affx-1246404114	AX-574004991	TGGAGTCAAAGTGGAGTAAAATCTATGTAACAAGC[C/T]GGAAAATTTCTAAACAAAGTCCATTCTTAATATGC	9	71424769	Y	1	1	1	2	4012	content of Axiom_OysterCV	Crassostrea virginica	C9_71424769	NA	NA	TRUE	9_71424769	9.71424769	CM008249.1	LOC111115908	probable proline iminopeptidase, transcript variant X1
Affx-1246412717	0.1280468749999999	0.0681562624687149	0.00441494360902255	0.06477678571428569	0.09303928325292904	0.00602678571428571	0.06477678571428569	0.93125	0.9738216133420046	0.5130891933289977	0.5566470796410322	FALSE	Affx-1246412717	AX-574011740	TTCCTACAAAATCAATTATTATCATGGAAGGAAAG[C/T]AATGATGTATATCGTACTTCTATATGGTGTCAACA	9	74123920	Y	0	1	1	2	25582	additional well-performing markers from screen	Crassostrea virginica	C9_74123920	NA	NA	FALSE	9_74123920	9.7412392	CM008249.1	LOC111112585	RNA-binding motif, single-stranded-interacting protein 3-like, transcript variant X12
Affx-1246413266	0.21404296874999984	0.06128958760537711	0.00663651315789473	0.10828124999999995	0.09307359307359309	0.01007812499999999	0.10828124999999995	0.878125	0.9742106624893704	0.5128946687553148	0.5566470796410322	FALSE	Affx-1246413266	AX-574012155	AAGAGTGTAAAGTTGATAGATCTACGCTAGTCTTA[A/T]CCATAAAGGAGACCAGCTGGATA	9	74191915	W	1	1	1	2	3004	content of Axiom_OysterCV	Crassostrea virginica	C9_74191915	NA	NA	TRUE	9_74191915	9.74191915	CM008249.1	NA	NA
Affx-1246414536	0.169921875	0.05861772061938796	0.00503876879699247	0.08595982142857142	0.09296286678784728	0.00799107142857142	0.08595982142857142	0.90625	0.9729547765888517	0.5135226117055742	0.5566470796410322	FALSE	Affx-1246414536	AX-574013129	TCGATAGTTTGATAGTGTTTTAGGCAACATAAATA[C/T]GATGTGCGTGAAATTTCAATTTTTTTTATTTCCTA	9	75288441	Y	1	1	1	2	24306	additional well-performing markers from screen	Crassostrea virginica	C9_75288441	NA	NA	FALSE	9_75288441	9.75288441	CM008249.1	NA	NA
Affx-1246416057	0.4774218750000001	0.06634886662126668	0.01602443609022556	0.24151785714285712	0.09297597042513864	0.02245535714285714	0.24151785714285712	0.39375	0.973103450974145	0.5134482745129275	0.5566470796410322	FALSE	Affx-1246416057	AX-574014287	CACAATTTTTTTTAGAAATGGTGAAAATTAGTCCC[C/T]ATGATATCATACTATTCTTCATTCTTTCTTTATTC	9	75543105	Y	1	1	1	2	4009	content of Axiom_OysterCV	Crassostrea virginica	C9_75543105	NA	NA	TRUE	9_75543105	9.75543105	CM008249.1	NA	NA
Affx-1246423388	0.09499999999999996	0.05541838805094474	0.00266329887218044	0.04805803571428575	0.09289363678588008	0.00446428571428571	0.04805803571428575	0.95	0.9721690695066938	0.5139154652466531	0.5566470796410322	FALSE	Affx-1246423388	AX-574019923	AATAATGGCCGCAAAACTATAAGAGAAGCATCGTC[A/G]CCGTAAATCGAAGGTTTTTTGCATGTACGGAACTG	9	77450392	R	1	1	1	2	24053	additional well-performing markers from screen	Crassostrea virginica	C9_77450392	NA	NA	FALSE	9_77450392	9.77450392	CM008249.1	NA	NA
Affx-1237262180	0.49841796875	0.06851051140599375	0.01727443609022556	0.25214285714285717	0.09308604815864024	0.02347098214285714	0.2521428571428571	0.528125	0.9743518717743236	0.5128240641128382	0.5566470796410322	FALSE	Affx-1237262180	AX-563571962	GTTAAGAGAGAGAGTGCCCAGTCCAATATTTGACA[G/T]TCATGGAAGAGGTGAGGGGAGCTATCAAAAGATCA	9	77782787	K	1	1	1	2	3012	content of Axiom_OysterCV	Crassostrea virginica	C9_77782787	NA	NA	TRUE	9_77782787	9.77782787	CM008249.1	LOC111115879	poly [ADP-ribose] polymerase 2-like, transcript variant X6
Affx-1246430536	0.169921875	0.05479096338613347	0.00470982142857142	0.08595982142857142	0.09296286678784728	0.00799107142857142	0.08595982142857143	0.09375	0.9729547765888517	0.5135226117055742	0.5566470796410322	FALSE	Affx-1246430536	AX-574025534	TTTGACGTTTTTTTCAGTGATTAGTTTCCCGTTAT[A/G]ATCGACAAATATTTATAAGTGATATTTCTCAAAGT	9	78351908	R	0	1	1	2	28366	additional well-performing markers from screen	Crassostrea virginica	C9_78351908	NA	NA	FALSE	9_78351908	9.78351908	CM008249.1	NA	NA
Affx-1246437422	0.09499999999999996	0.07253037377465946	0.00348566729323307	0.04805803571428575	0.09289363678588004	0.00446428571428571	0.04805803571428575	0.95	0.9721690695066938	0.5139154652466531	0.5566470796410322	FALSE	Affx-1246437422	AX-563575393	GGATTATTTGAATGAAAATTAACTGATGTCTGTAT[G/T]TGAGCATTAATTGGGACCCCCCT	9	80155471	K	1	1	1	2	4008	content of Axiom_OysterCV	Crassostrea virginica	C9_80155471	NA	NA	TRUE	9_80155471	9.80155471	CM008249.1	LOC111114899	methylmalonyl-CoA mutase, mitochondrial-like, transcript variant X3
Affx-1246448463	0.31623046874999994	0.06545350399859003	0.01047109962406015	0.1599776785714286	0.0931352030138133	0.01489955357142857	0.1599776785714286	0.803125	0.9749090465094036	0.5125454767452982	0.5566470796410322	FALSE	Affx-1246448463	AX-576817475	AGTGTATAATAATCAGCAT[A/G]ATTTTCCATCGTTCCATTTAAAGTGCATTTTAAAC	9	82482941	R	1	1	1	2	4010	content of Axiom_OysterCV	Crassostrea virginica	C9_82482941	NA	NA	TRUE	9_82482941	9.82482941	CM008249.1	LOC111113033	multidrug resistance protein 1B-like, transcript variant X2
Affx-1246451654	0.169921875	0.06244447785264247	0.00536771616541353	0.08595982142857143	0.09296286678784728	0.00799107142857142	0.08595982142857142	0.90625	0.9729547765888517	0.5135226117055742	0.5566470796410322	FALSE	Affx-1246451654	AX-574041356	TATATTTAAGGCAAATTAATAGCATTCAGCTGTAG[C/T]ATTCTATTTCAGCTAGTGACTTA	9	84645368	Y	0	1	1	2	26932	additional well-performing markers from screen	Crassostrea virginica	C9_84645368	NA	NA	FALSE	9_84645368	9.84645368	CM008249.1	NA	NA
Affx-1246453952	0.1280468749999999	0.06561717871522366	0.00425046992481203	0.06477678571428569	0.09303928325292904	0.00602678571428571	0.06477678571428569	0.93125	0.9738216133420046	0.5130891933289977	0.5566470796410322	FALSE	Affx-1246453952	AX-574043071	ACTGCAAAATTTGAGGTAGAATTAAAATTGGCATG[A/G]TTAAACTTTATGCATTATTTGTTTAGCATT	9	85254743	R	1	1	1	2	4009	content of Axiom_OysterCV	Crassostrea virginica	C9_85254743	NA	NA	TRUE	9_85254743	9.85254743	CM008249.1	LOC111112011	proteoglycan 4-like, transcript variant X2
Affx-1246235859	0.47468749999999993	0.06918718994921774	0.01661419172932331	0.24013392857142857	0.09295408068414206	0.02232142857142857	0.24013392857142857	0.6125	0.9728550816597396	0.5135724591701302	0.5566470796410322	FALSE	Affx-1246235859	AX-573875744	TTAAATGTTGTTTTATAGCTACACTTAACGATCTT[A/C]AATGGGAATTCCGAAAGGGATTAGG	9	104014779	M	1	1	1	2	4011	content of Axiom_OysterCV	Crassostrea virginica	C9_104014779	NA	NA	TRUE	9_104014779	9.104014779	CM008249.1	NA	NA
Affx-1244920987	0.32373046875	0.07706433864407507	0.01262100563909774	0.16377232142857143	0.09315796647130978	0.01525669642857142	0.16377232142857143	0.796875	0.9751670088344628	0.5124164955827686	0.5566470796410322	FALSE	Affx-1244920987	AX-575652213	TTTAGAATAATTTAGAATTTATTTCATGTCATTGA[C/T]ATGATATAACAGCTCTGTGAAATAAGTGAATTGGA	10	3773459	Y	0	1	1	2	26031	additional well-performing markers from screen	Crassostrea virginica	C10_3773459	NA	NA	FALSE	10_3773459	10.03773459	CM008250.1	NA	NA
Affx-1237286054	0.49904296875	0.07161803713527852	0.01808035714285714	0.25245535714285716	0.09297082228116713	0.02347098214285714	0.25245535714285716	0.521875	0.973045041516294	0.5134774792418529	0.5566470796410322	FALSE	Affx-1237286054	AX-564467390	GAAAGCGTGATGGGCCCATTTTTTCCAAAGTTAAA[C/T]TTCAGCAACTCGGAGTATTCAAAATATCACGTGTC	10	4665575	Y	1	1	1	2	4010	content of Axiom_OysterCV	Crassostrea virginica	C10_4665575	NA	NA	TRUE	10_4665575	10.04665575	CM008250.1	LOC111117300	acid-sensing ion channel 1A-like
Affx-1246538630	0.09499999999999996	0.0691079766299165	0.00332119360902255	0.04805803571428575	0.09289363678588004	0.00446428571428571	0.04805803571428575	0.95	0.9721690695066938	0.5139154652466531	0.5566470796410322	FALSE	Affx-1246538630	AX-576886471	CACACCGAGAGGGGGGTTAAAGGCCAAAGGTCATA[C/T]TGTAACAAATACGTGGGCTGGCTTGTTTTTCGTTA	10	8423234	Y	1	1	1	2	4009	content of Axiom_OysterCV	Crassostrea virginica	C10_8423234	NA	NA	TRUE	10_8423234	10.08423234	CM008250.1	NA	NA
Affx-1246539351	0.3487499999999999	0.06869273385893883	0.01211936090225563	0.17642857142857143	0.09311740890688258	0.01642857142857142	0.17642857142857143	0.225	0.974707370347029	0.5126463148264855	0.5566470796410322	FALSE	Affx-1246539351	AX-574109399	AAAGGCACGTAATCTTTATCGAATACATGTACAAG[C/T]AATATTAGTACTTTAATCAAATTAA	10	8497427	Y	1	1	1	2	3010	content of Axiom_OysterCV	Crassostrea virginica	C10_8497427	NA	NA	TRUE	10_8497427	10.08497427	CM008250.1	NA	NA
Affx-1246542397	0.09499999999999996	0.05884078519568764	0.00282777255639097	0.04805803571428575	0.09289363678588004	0.00446428571428571	0.04805803571428575	0.95	0.9721690695066938	0.5139154652466531	0.5566470796410322	FALSE	Affx-1246542397	AX-574111719	ATACTTAATTGAGGAAGTGTGGATTAAATTTCTAA[C/T]TGCCCGTTCTTCCCCAAGGTT	10	9073854	Y	0	1	1	2	25993	additional well-performing markers from screen	Crassostrea virginica	C10_9073854	NA	NA	FALSE	10_9073854	10.09073854	CM008250.1	NA	NA
Affx-1244923024	0.27638671875	0.06600793170666132	0.00922932330827068	0.13982142857142857	0.09315134099616862	0.01302455357142857	0.13982142857142857	0.834375	0.9750919311137932	0.5124540344431033	0.5566470796410322	FALSE	Affx-1244923024	AX-568189927	GGGGGACTACAAAGGAAACAAAATGGTTCTAACGA[A/C]AATTAATTGATATGTAGATACTGTGATTAAAGTGA	10	9402759	M	0	0	1	2	26380	additional well-performing markers from screen	Crassostrea virginica	C10_9402759	NA	NA	FALSE	10_9402759	10.09402759	CM008250.1	NA	NA
Affx-1237289598	0.3487499999999999	0.06869273385893888	0.01211936090225564	0.1764285714285714	0.09311740890688262	0.01642857142857143	0.1764285714285714	0.775	0.9747073703470296	0.51264631482648515	0.5566470796410322	FALSE	Affx-1237289598	AX-564470896	GTCCGAACCGTCTCTGTCCATATATGACCCTGCAT[C/T]CCTAAAAGATATTTCATGAAGTGATGTTTTAACTA	10	9490526	Y	1	1	1	2	4007	content of Axiom_OysterCV	Crassostrea virginica	C10_9490526	NA	NA	TRUE	10_9490526	10.09490526	CM008250.1	LOC111117031	uncharacterized LOC111117031
Affx-1246508898	0.09499999999999996	0.07253037377465946	0.00348566729323307	0.04805803571428575	0.09289363678588004	0.00446428571428571	0.04805803571428575	0.95	0.9721690695066938	0.5139154652466531	0.5566470796410322	FALSE	Affx-1246508898	AX-574086087	TTCAGAAAGACAAACTAAGAACGGATGTCCTGTAA[A/C]AGAGTTGGGGTGATGGGACTCGAGCACAAGATTAT	10	28068716	M	1	1	1	2	24720	additional well-performing markers from screen	Crassostrea virginica	C10_28068716	NA	NA	FALSE	10_28068716	10.28068716	CM008250.1	NA	NA
Affx-1246516694	0.1280468749999999	0.0630780949617324	0.0040859962406015	0.06477678571428569	0.09303928325292904	0.00602678571428571	0.06477678571428569	0.93125	0.9738216133420046	0.5130891933289977	0.5566470796410322	FALSE	Affx-1246516694	AX-576869725	ATTTGTTTTATACGACATAATGCATGAATTACCTC[A/G]GTACTATCAAAAACCACAATAGCATCTACA	10	32348212	R	1	1	1	2	25031	additional well-performing markers from screen	Crassostrea virginica	C10_32348212	NA	NA	FALSE	10_32348212	10.32348212	CM008250.1	LOC111117116	receptor-type tyrosine-protein phosphatase kappa-like
Affx-1246608470	0.280546875	0.06938626843926425	0.00984727443609022	0.14191964285714287	0.09279647687952186	0.01316964285714285	0.14191964285714287	0.16875	0.9710657538755584	0.5144671230622208	0.5566867623519021	FALSE	Affx-1246608470	AX-576939999	TGTTCGATGCAACGCTGTACATTATTCACTACCAA[G/T]AGTTCAATATGTAAAGACTTTGGATTTTCCCTTAC	1	1760333	K	0	1	1	2	26724	additional well-performing markers from screen	Crassostrea virginica	C1_1760333	NA	NA	FALSE	1_1760333	1.01760333	CM008241.1	NA	NA
Affx-1246919431	0.424921875	0.06727878887249274	0.01446193609022556	0.21495535714285716	0.09283489096573208	0.01995535714285714	0.21495535714285713	0.30625	0.9715020587816016	0.5142489706091992	0.5566867623519021	FALSE	Affx-1246919431	AX-574400275	TACATTTAAAAATTCAGTAGGTTTTTATTGCTTCT[C/T]TAAAAATCAGTTTTTCTTCTCTATCTCAGTCTAAA	1	8515185	Y	1	1	1	2	3011	content of Axiom_OysterCV	Crassostrea virginica	C1_8515185	NA	NA	TRUE	1_8515185	1.08515185	CM008241.1	LOC111135084	programmed cell death 6-interacting protein-like, transcript variant X2
Affx-1246572446	0.15968749999999998	0.06953069327089478	0.00561677631578947	0.08078125000000003	0.09284332688588004	0.00749999999999999	0.08078125000000001	0.9125	0.9715978581743012	0.5142010709128494	0.5566867623519021	FALSE	Affx-1246572446	AX-574132590	CGATTCATTCCGTGTCACAGCATGCTCAGTTAAGG[C/T]CCCTCCCTTCGCAATGAATGAAAGGCCCCTCACTG	1	10319279	Y	0	1	1	2	26170	additional well-performing markers from screen	Crassostrea virginica	C1_10319279	NA	NA	FALSE	1_10319279	1.10319279	CM008241.1	NA	NA
Affx-1246683580	0.3346875	0.0508968532075079	0.0086172462406015	0.1693080357142857	0.0928147659854977	0.01571428571428571	0.1693080357142857	0.7875	0.9712734946879962	0.5143632526560019	0.5566867623519021	FALSE	Affx-1246683580	AX-576997815	TTGACCACCCTGTGGGGGTGGTGCTG[A/G]GAGTGGCTGGCTGTATGACTGTCCACCTGGCTCAC	1	29918852	R	1	1	1	2	24703	additional well-performing markers from screen	Crassostrea virginica	C1_29918852	NA	NA	FALSE	1_29918852	1.29918852	CM008241.1	LOC111126518	low-density lipoprotein receptor-related protein 4-like, transcript variant X1
Affx-1246708202	0.15968749999999998	0.06545861753028606	0.00528782894736842	0.08078125	0.09284332688588008	0.00749999999999999	0.08078125	0.0875	0.9715978581743012	0.5142010709128494	0.5566867623519021	FALSE	Affx-1246708202	AX-574237252	GATCTGAGTGGCAACCACATGACCGATATAGATCC[A/C]GGAGTGTTTGAACATTCTACTAT	1	33220883	M	0	1	1	2	26885	additional well-performing markers from screen	Crassostrea virginica	C1_33220883	NA	NA	FALSE	1_33220883	1.33220883	CM008241.1	LOC111125905	kinesin-like protein KIF13B, transcript variant X8
Affx-1246708202	0.15968749999999998	0.06545861753028606	0.00528782894736842	0.08078125	0.09284332688588008	0.00749999999999999	0.08078125	0.0875	0.9715978581743012	0.5142010709128494	0.5566867623519021	FALSE	Affx-1246708202	AX-574237252	GATCTGAGTGGCAACCACATGACCGATATAGATCC[A/C]GGAGTGTTTGAACATTCTACTAT	1	33220883	M	0	1	1	2	26885	additional well-performing markers from screen	Crassostrea virginica	C1_33220883	NA	NA	FALSE	1_33220883	1.33220883	CM008241.1	LOC111125959	uncharacterized LOC111125959
Affx-1246708202	0.15968749999999998	0.06545861753028606	0.00528782894736842	0.08078125	0.09284332688588008	0.00749999999999999	0.08078125	0.0875	0.9715978581743012	0.5142010709128494	0.5566867623519021	FALSE	Affx-1246708202	AX-574237252	GATCTGAGTGGCAACCACATGACCGATATAGATCC[A/C]GGAGTGTTTGAACATTCTACTAT	1	33220883	M	0	1	1	2	26885	additional well-performing markers from screen	Crassostrea virginica	C1_33220883	NA	NA	FALSE	1_33220883	1.33220883	CM008241.1	LOC111125940	mucin-5AC-like
Affx-1246730865	0.3346875	0.06546854942233633	0.0110843515037594	0.16930803571428574	0.0928147659854977	0.01571428571428571	0.1693080357142857	0.7875	0.9712734946879962	0.5143632526560019	0.5566867623519021	FALSE	Affx-1246730865	AX-574254585	GGCTCCACATTATTATTCCTAGAATTGTTGTCACT[G/T]GAACTTTCTTTCAATTTAAAATATTCTTGTGTT	1	36513134	K	1	1	1	2	3016	content of Axiom_OysterCV	Crassostrea virginica	C1_36513134	LOC111129122	Bardet-Biedl syndrome 12 protein homolog%2C transcript variant X2	TRUE	1_36513134	1.36513134	CM008241.1	LOC111129122	Bardet-Biedl syndrome 12 protein homolog, transcript variant X1
Affx-1246794045	0.10060546874999998	0.07248384118190214	0.00368890977443608	0.05089285714285712	0.09276315789473684	0.00472098214285714	0.05089285714285712	0.946875	0.9706872264117026	0.5146563867941487	0.5566867623519021	FALSE	Affx-1246794045	AX-577083128	TTACGATTCTCTGAGTATAGATATATGTTAATAGA[A/C]TGTGCCCAATGCAAATTTTGACGACTTGAGCAGCA	1	47440637	M	0	1	1	2	26678	additional well-performing markers from screen	Crassostrea virginica	C1_47440637	NA	NA	FALSE	1_47440637	1.47440637	CM008241.1	NA	NA
Affx-1246814172	0.10060546874999998	0.06925207756232687	0.00352443609022556	0.05089285714285712	0.09276315789473684	0.00472098214285714	0.05089285714285712	0.946875	0.9706872264117024	0.5146563867941488	0.5566867623519021	FALSE	Affx-1246814172	AX-574318794	CTATACTAGTTCTGTTAAATGCCCATTGCCACATA[C/T]ACAAGCAAAGTTATATTTA	1	53677294	Y	1	1	1	2	23096	additional well-performing markers from screen	Crassostrea virginica	C1_53677294	NA	NA	FALSE	1_53677294	1.53677294	CM008241.1	LOC111131466	myb-like protein V, transcript variant X5
Affx-1246844768	0.2550000000000001	0.05774992941776483	0.00744948308270676	0.1289955357142857	0.09274961065928355	0.0119642857142857	0.1289955357142857	0.85	0.970533295599146	0.514733352200427	0.5566867623519021	FALSE	Affx-1246844768	AX-577122431	ATCGGGCAAATCCACTCAAACACATCACA[C/T]AACACAATGTCTATCATCAATGTTTTCTTACATAT	1	57456443	Y	1	1	1	2	23835	additional well-performing markers from screen	Crassostrea virginica	C1_57456443	NA	NA	FALSE	1_57456443	1.57456443	CM008241.1	NA	NA
Affx-1246892972	0.15968749999999998	0.07156673114119923	0.00578125	0.08078125000000003	0.09284332688588008	0.0075	0.08078125000000003	0.9125	0.9715978581743014	0.5142010709128493	0.5566867623519021	FALSE	Affx-1246892972	AX-577159950	GGTTATGCGGACACGGGGAATTCAGCCCTGCTGCA[C/T]CTTAATAACAATGATACGGTGAGCATCAGAGCCCA	1	63494040	Y	1	1	1	2	24272	additional well-performing markers from screen	Crassostrea virginica	C1_63494040	NA	NA	FALSE	1_63494040	1.6349404	CM008241.1	LOC111103937	complement C1q tumor necrosis factor-related protein 4-like, transcript variant X1
Affx-1247199868	0.10060546874999998	0.07248384118190211	0.00368890977443608	0.05089285714285714	0.09276315789473684	0.00472098214285714	0.05089285714285714	0.053125	0.9706872264117024	0.5146563867941488	0.5566867623519021	FALSE	Affx-1247199868	AX-574927068	GTGGCGCTACATCTCGACCAATCTGACCACTC[C/T]AACCAGTCTCCAGGTACTGAGAAAAATATCAAAAC	2	480085	Y	1	1	1	2	24493	additional well-performing markers from screen	Crassostrea virginica	C2_480085	NA	NA	FALSE	2_480085	2.00480085	CM008242.1	LOC111120665	SCO-spondin-like, transcript variant X1
Affx-1246943611	0.2550000000000001	0.069225234742853	0.0089297462406015	0.12899553571428574	0.09274961065928364	0.01196428571428571	0.12899553571428574	0.85	0.9705332955991466	0.5147333522004267	0.5566867623519021	FALSE	Affx-1246943611	AX-577198874	TAATTATACTACCAATTTAATTTTTGTCTTTGTAG[A/G]TATAAACAAGAGATTGTGAAATTGAGGAAGATGCT	2	1124283	R	0	1	1	2	26435	additional well-performing markers from screen	Crassostrea virginica	C2_1124283	NA	NA	FALSE	2_1124283	2.01124283	CM008242.1	LOC111118970	coiled-coil domain-containing protein 78-like, transcript variant X2
Affx-1247125182	0.10060546874999998	0.06925207756232687	0.00352443609022556	0.05089285714285712	0.09276315789473684	0.00472098214285714	0.05089285714285712	0.946875	0.9706872264117024	0.5146563867941488	0.5566867623519021	FALSE	Affx-1247125182	AX-577339706	TAAATCTGAAATTATCCTGTGTCGT[A/G]CTTTGCTCTATCTATATGTTCTTTTTACATGTTAA	2	3735720	R	1	1	1	2	4009	content of Axiom_OysterCV	Crassostrea virginica	C2_3735720	NA	NA	TRUE	2_3735720	2.0373572	CM008242.1	NA	NA
Affx-1247219152	0.15968749999999998	0.05935050391937288	0.00479440789473684	0.08078125000000001	0.09284332688588004	0.0075	0.08078125000000003	0.9125	0.9715978581743012	0.5142010709128494	0.5566867623519021	FALSE	Affx-1247219152	AX-574941653	TGGGACAATGGGGAACTGCTGGTGTGGAATGAACA[C/T]GACCATGAATTACACGAGTCGCTTCCCTTACA	2	5103003	Y	1	1	1	2	25150	additional well-performing markers from screen	Crassostrea virginica	C2_5103003	NA	NA	FALSE	2_5103003	2.05103003	CM008242.1	LOC111120496	intraflagellar transport protein 140 homolog
Affx-1247287565	0.10060546874999998	0.06278855032317635	0.00319548872180451	0.05089285714285714	0.0927631578947368	0.00472098214285714	0.05089285714285714	0.053125	0.970687226411702	0.5146563867941489	0.5566867623519021	FALSE	Affx-1247287565	AX-566954416	CATGCAAGATAAATTACGGTATGTCAGCATGTGTG[A/G]TAAATATGTAAACATGTGACTTAATTATGTCAACA	2	8582300	R	1	1	1	2	23208	additional well-performing markers from screen	Crassostrea virginica	C2_8582300	NA	NA	FALSE	2_8582300	2.085823	CM008242.1	LOC111118282	uncharacterized LOC111118282, transcript variant X1
Affx-1246945908	0.40701171875	0.06616606564111926	0.01362312030075187	0.2058928571428572	0.09274718126626191	0.01909598214285714	0.20589285714285716	0.715625	0.970505690058164	0.514747154970918	0.5566867623519021	FALSE	Affx-1246945908	AX-574420420	TGCAACATACTCAGAATCTTTTGGGTGACCTTATT[C/T]GACTACAAATGCCTACCTCTGCAACTGTCATTGGC	2	11576403	Y	1	1	1	2	14978	additional well-performing markers from screen	Crassostrea virginica	C2_11576403	NA	NA	FALSE	2_11576403	2.11576403	CM008242.1	LOC111121235	cytoplasmic phosphatidylinositol transfer protein 1-like
Affx-1246970786	0.10060546874999998	0.07248384118190214	0.00368890977443608	0.05089285714285712	0.09276315789473684	0.00472098214285714	0.05089285714285712	0.946875	0.9706872264117026	0.5146563867941487	0.5566867623519021	FALSE	Affx-1246970786	AX-577219959	GTGCCAGAGGTAAACCCCACTGACCGACCTTTGAC[C/T]CATCCAACAAGTGGAGCTAGTTACGCTTCATCTGT	2	14113158	Y	1	1	1	2	3013	content of Axiom_OysterCV	Crassostrea virginica	C2_14113158	LOC111119147	WD repeat domain phosphoinositide-interacting protein 2-like%2C transcript variant X1	TRUE	2_14113158	2.14113158	CM008242.1	LOC111119147	WD repeat domain phosphoinositide-interacting protein 2-like, transcript variant X3
Affx-1236549239	0.493671875	0.0687390625294018	0.01716635338345865	0.24973214285714287	0.09277797640328923	0.02316964285714285	0.24973214285714285	0.44375	0.9708555858506656	0.5145722070746672	0.5566867623519021	FALSE	Affx-1236549239	AX-562772289	AAAATGTCCTGTTCTGGGTCTTCATAAGACAGGAA[C/T]GTTTCCCAGCCCCCATTAGCACAATAGTCCCTCCT	2	15560653	Y	1	1	1	2	25488	additional well-performing markers from screen	Crassostrea virginica	C2_15560653	NA	NA	FALSE	2_15560653	2.15560653	CM008242.1	LOC111118089	elongator complex protein 3, transcript variant X1
Affx-1247004127	0.10060546874999998	0.06925207756232689	0.00352443609022556	0.05089285714285713	0.09276315789473684	0.00472098214285714	0.05089285714285712	0.946875	0.9706872264117026	0.5146563867941487	0.5566867623519021	FALSE	Affx-1247004127	AX-577245626	CAGAGTTTGATCTCAATGACCAGAGTGAAGATTGT[C/T]TGTATCTGAACATCTATGTACCAAAGGTATGTATA	2	19328091	Y	1	1	1	2	3015	content of Axiom_OysterCV	Crassostrea virginica	C2_19328091	LOC111120157	acetylcholinesterase 1-like	TRUE	2_19328091	2.19328091	CM008242.1	LOC111120157	acetylcholinesterase 1-like
Affx-1236557050	0.10060546874999998	0.05955678670360111	0.00303101503759398	0.05089285714285714	0.09276315789473684	0.00472098214285714	0.05089285714285714	0.053125	0.9706872264117026	0.5146563867941487	0.5566867623519021	FALSE	Affx-1236557050	AX-562780025	AAACGCACCTCTCGTGTTTCTCTTAATTCCTATAA[C/T]GCTGATTTAGCAGCCATTCCAAAACACAAAAAGAA	2	20194908	Y	1	1	1	2	3016	content of Axiom_OysterCV	Crassostrea virginica	C2_20194908	LOC111118300	histone acetyltransferase KAT6B-like	TRUE	2_20194908	2.20194908	CM008242.1	LOC111118300	histone acetyltransferase KAT6B-like
Affx-1247011345	0.10060546874999998	0.06925207756232687	0.00352443609022556	0.05089285714285712	0.09276315789473684	0.00472098214285714	0.05089285714285712	0.946875	0.9706872264117024	0.5146563867941488	0.5566867623519021	FALSE	Affx-1247011345	AX-574470798	AGTCAAGCAAATCGAAACATTTTAAGGAAGAGTAT[C/T]CTCATGAATTGTAAATTTTTTTTCCATTTAAGACA	2	20241725	Y	1	1	1	2	25490	additional well-performing markers from screen	Crassostrea virginica	C2_20241725	NA	NA	FALSE	2_20241725	2.20241725	CM008242.1	NA	NA
Affx-1247020719	0.2550000000000001	0.06795020081784317	0.00876527255639097	0.12899553571428574	0.0927496106592836	0.01196428571428571	0.1289955357142857	0.85	0.970533295599146	0.5147333522004269	0.5566867623519021	FALSE	Affx-1247020719	AX-577258656	TTTTCTTCAGCCACCCATACCTTGTCCGAATGCTA[C/T]TGTACCAGGTTTTGATGATGTCAACGTCTTTACCA	2	21472746	Y	1	1	1	2	3014	content of Axiom_OysterCV	Crassostrea virginica	C2_21472746	LOC111120174	uncharacterized LOC111120174	TRUE	2_21472746	2.21472746	CM008242.1	LOC111120174	uncharacterized LOC111120174
Affx-1244967643	0.15968749999999998	0.05731446604906849	0.00462993421052631	0.08078125000000003	0.09284332688588004	0.0075	0.08078125000000003	0.9125	0.9715978581743012	0.5142010709128494	0.5566867623519021	FALSE	Affx-1244967643	AX-569097449	GTCATCAACGTTTTACAAAACCGACTTAATCCATA[C/T]TAAATAATGTAGAATGGTT	2	24295235	Y	1	1	1	2	23104	additional well-performing markers from screen	Crassostrea virginica	C2_24295235	NA	NA	FALSE	2_24295235	2.24295235	CM008242.1	NA	NA
Affx-1247076809	0.10060546874999998	0.06602031394275171	0.00335996240601504	0.05089285714285711	0.09276315789473692	0.00472098214285714	0.05089285714285711	0.946875	0.970687226411703	0.5146563867941485	0.5566867623519021	FALSE	Affx-1247076809	AX-574521927	GTACATTTTTCTTTGAAAGACTGAAAAGACAGAAA[A/G]AACACATACCTAATATATCAGGGGAGGGGGGGTGT	2	30047153	R	1	1	1	2	22568	additional well-performing markers from screen	Crassostrea virginica	C2_30047153	NA	NA	FALSE	2_30047153	2.30047153	CM008242.1	NA	NA
Affx-1247128497	0.10060546874999998	0.0724838411819022	0.00368890977443609	0.05089285714285711	0.0927631578947369	0.00472098214285714	0.05089285714285711	0.946875	0.970687226411703	0.5146563867941485	0.5566867623519021	FALSE	Affx-1247128497	AX-577342222	CTTGTCGACTTCTACGAGGGTTTCCTGCAGTTTGA[A/G]AGCGACCAGGAACACATGAGGGTGTTAATAATGTT	2	37771670	R	1	1	1	2	25061	additional well-performing markers from screen	Crassostrea virginica	C2_37771670	NA	NA	FALSE	2_37771670	2.3777167	CM008242.1	LOC111122392	neuropeptide Y receptor type 5-like
Affx-1236591399	0.10060546874999998	0.07248384118190221	0.00368890977443609	0.05089285714285711	0.09276315789473692	0.00472098214285714	0.05089285714285711	0.946875	0.970687226411703	0.5146563867941485	0.5566867623519021	FALSE	Affx-1236591399	AX-563698442	CTATCGTCGTTTTGACACGGAAGAGTGTTTGGTGT[A/C]ACCCTCAGTCTGAGTTTACTCGCGTCCGAAGCCAT	2	37957285	M	0	1	1	2	26089	additional well-performing markers from screen	Crassostrea virginica	C2_37957285	NA	NA	FALSE	2_37957285	2.37957285	CM008242.1	LOC111118257	ras-related protein Rab-26-like, transcript variant X3
Affx-1247163129	0.10060546874999998	0.0595567867036011	0.00303101503759398	0.05089285714285713	0.09276315789473684	0.00472098214285714	0.05089285714285712	0.946875	0.9706872264117024	0.5146563867941488	0.5566867623519021	FALSE	Affx-1247163129	AX-574898824	GCCCTCTCTCTCTCTCTCTCTCTCTCTCTCTTCCT[A/G]GAACTGAGGACCTTGTGTAACACGGAAGATTCACA	2	41899869	R	1	1	1	2	4011	content of Axiom_OysterCV	Crassostrea virginica	C2_41899869	NA	NA	TRUE	2_41899869	2.41899869	CM008242.1	NA	NA
Affx-1247171661	0.10060546874999998	0.06925207756232689	0.00352443609022556	0.05089285714285713	0.09276315789473684	0.00472098214285714	0.05089285714285712	0.946875	0.9706872264117026	0.5146563867941487	0.5566867623519021	FALSE	Affx-1247171661	AX-574905476	AACGACTGTCATTTTGTAAATCTACCTTTGTTAGT[G/T]GTCTAAATATTGATTGTTTTTGTGGAGTACTACAA	2	42914834	K	0	1	1	2	26987	additional well-performing markers from screen	Crassostrea virginica	C2_42914834	NA	NA	FALSE	2_42914834	2.42914834	CM008242.1	NA	NA
Affx-1244979098	0.15968749999999998	0.07156673114119923	0.00578125	0.08078125000000003	0.09284332688588008	0.0075	0.08078125000000003	0.9125	0.9715978581743014	0.5142010709128493	0.5566867623519021	FALSE	Affx-1244979098	AX-575684699	CTCCCTTCGTATTTTCCCCCTACAATTCTACGCTG[C/T]CTCTTATATCACAGAGAACAAATAGCAGAGCATTT	2	43811411	Y	1	1	1	2	25160	additional well-performing markers from screen	Crassostrea virginica	C2_43811411	NA	NA	FALSE	2_43811411	2.43811411	CM008242.1	LOC111120969	tachykinin-like peptides receptor 99D, transcript variant X3
Affx-1247194106	0.49998046875	0.07138776249599375	0.01805568609022556	0.2529241071428572	0.09279851734180566	0.02347098214285714	0.2529241071428572	0.496875	0.9710889321949864	0.5144555339025068	0.5566867623519021	FALSE	Affx-1247194106	AX-574922627	AGATGTTCCTTGTTGAGACG[C/T]AACTATTCAACAATACAACTGATGATGCCATAGTT	2	46309672	Y	0	1	1	2	25632	additional well-performing markers from screen	Crassostrea virginica	C2_46309672	NA	NA	FALSE	2_46309672	2.46309672	CM008242.1	NA	NA
Affx-1247200378	0.3346875	0.04603962113589845	0.00779487781954887	0.1693080357142857	0.09281476598549772	0.01571428571428572	0.1693080357142857	0.7875	0.9712734946879964	0.5143632526560018	0.5566867623519021	FALSE	Affx-1247200378	AX-566887765	AATACACAGACAATTGTGCTCAACGTTTATTATAG[A/G]ATTGACTGTACAAATTATTTTGTTCATCGTGAAAA	2	48053837	R	1	1	1	2	25438	additional well-performing markers from screen	Crassostrea virginica	C2_48053837	NA	NA	FALSE	2_48053837	2.48053837	CM008242.1	NA	NA
Affx-1247222107	0.40701171875	0.06776372848861092	0.01395206766917292	0.20589285714285716	0.09274718126626191	0.01909598214285714	0.20589285714285716	0.715625	0.9705056900581636	0.5147471549709182	0.5566867623519021	FALSE	Affx-1247222107	AX-574943875	GGCTTGAACCTGCAACCCACAGATTGCTAGCCTAT[A/C]CTTGAACTGACTGCGCTATGCAGATGTACATAAAA	2	51815020	M	1	1	1	2	25224	additional well-performing markers from screen	Crassostrea virginica	C2_51815020	NA	NA	FALSE	2_51815020	2.5181502	CM008242.1	NA	NA
Affx-1247225599	0.15968749999999998	0.05935050391937288	0.00479440789473684	0.08078125000000001	0.09284332688588004	0.0075	0.08078125000000003	0.9125	0.9715978581743012	0.5142010709128494	0.5566867623519021	FALSE	Affx-1247225599	AX-574946577	GAAACAACTTTACAAATTCATTCAATACAATTTCT[A/G]GTCGTTGTTTAAATAATCTAGTTGACATTCAGGTA	2	52480602	R	1	1	1	2	24368	additional well-performing markers from screen	Crassostrea virginica	C2_52480602	NA	NA	FALSE	2_52480602	2.52480602	CM008242.1	NA	NA
Affx-1247246985	0.10060546874999998	0.0660203139427517	0.00335996240601503	0.05089285714285711	0.0927631578947369	0.00472098214285714	0.05089285714285711	0.946875	0.970687226411703	0.5146563867941485	0.5566867623519021	FALSE	Affx-1247246985	AX-562851217	ATGAATCCACTTCTGTAAGAAAATGCAGAAGCAAC[C/T]CAATTGAAAATCATTTAAATAATAATTCTTT	2	55325234	Y	1	1	1	2	24084	additional well-performing markers from screen	Crassostrea virginica	C2_55325234	NA	NA	FALSE	2_55325234	2.55325234	CM008242.1	LOC111121190	uncharacterized LOC111121190
Affx-1247261474	0.10060546874999998	0.05955678670360118	0.00303101503759398	0.05089285714285711	0.0927631578947369	0.00472098214285714	0.05089285714285711	0.946875	0.970687226411703	0.5146563867941485	0.5566867623519021	FALSE	Affx-1247261474	AX-566934192	CGTACACAATGACATAAAATATGTTCGGTTGACAT[A/G]CAATACGTAAATGTATTTGTGAATAGTCTCCTTAG	2	59146173	R	1	1	1	2	23171	additional well-performing markers from screen	Crassostrea virginica	C2_59146173	NA	NA	FALSE	2_59146173	2.59146173	CM008242.1	NA	NA
Affx-1247323420	0.10060546874999998	0.07248384118190213	0.00368890977443608	0.05089285714285712	0.09276315789473684	0.00472098214285714	0.05089285714285712	0.946875	0.9706872264117024	0.5146563867941488	0.5566867623519021	FALSE	Affx-1247323420	AX-575022849	AAACAGTCATCGTATAGAATAAATAGAAATCGAAT[G/T]AACTCGCTTTTCTGCTATTAACAATGGAAGGTATG	3	15567544	K	1	1	1	2	23943	additional well-performing markers from screen	Crassostrea virginica	C3_15567544	NA	NA	FALSE	3_15567544	3.15567544	CM008243.1	LOC111125187	tryptophan 2,3-dioxygenase-like, transcript variant X2
Affx-1247399614	0.424921875	0.06880909438705797	0.01479088345864661	0.21495535714285716	0.09283489096573208	0.01995535714285714	0.21495535714285716	0.69375	0.9715020587816016	0.5142489706091993	0.5566867623519021	FALSE	Affx-1247399614	AX-567040137	CTGATTGACTTAATTGTTCTTCTCGTTAACTTCTC[A/G]AAAACTGTTTGATTATAACCTTGCAGTTATGTACA	3	30114809	R	0	1	1	2	26227	additional well-performing markers from screen	Crassostrea virginica	C3_30114809	NA	NA	FALSE	3_30114809	3.30114809	CM008243.1	NA	NA
Affx-1245003094	0.15968749999999998	0.06953069327089488	0.00561677631578947	0.08078125	0.09284332688588012	0.0075	0.08078125	0.0875	0.9715978581743016	0.5142010709128492	0.5566867623519021	FALSE	Affx-1245003094	AX-570242893	ATACACAACATGATAATGGCAGACCATTTTCTTGC[C/T]CGTGAGAATTCGGATTAGAAT	3	37855943	Y	0	1	1	2	26243	additional well-performing markers from screen	Crassostrea virginica	C3_37855943	NA	NA	FALSE	3_37855943	3.37855943	CM008243.1	LOC111126546	archaemetzincin-2-like
Affx-1247472955	0.10060546874999998	0.06278855032317636	0.00319548872180451	0.05089285714285712	0.09276315789473684	0.00472098214285714	0.05089285714285712	0.946875	0.9706872264117024	0.5146563867941488	0.5566867623519021	FALSE	Affx-1247472955	AX-575138755	AGAAAATGTATGTTTCTCTATTT[G/T]TCACTCAGCTTGGAATTCATGGACGCCAATGACAG	3	41662895	K	1	1	1	2	19090	additional well-performing markers from screen	Crassostrea virginica	C3_41662895	NA	NA	FALSE	3_41662895	3.41662895	CM008243.1	NA	NA
Affx-1247491059	0.10060546874999998	0.06925207756232693	0.00352443609022556	0.05089285714285712	0.0927631578947369	0.00472098214285714	0.05089285714285711	0.946875	0.970687226411703	0.5146563867941485	0.5566867623519021	FALSE	Affx-1247491059	AX-575152885	CCCCAGTACAAAGACACACTGTGCTGTGGGTATTG[C/T]TACACTGGAGCAGCGATTTCAACAGTACCATCGCC	3	45253144	Y	1	1	1	2	22459	additional well-performing markers from screen	Crassostrea virginica	C3_45253144	NA	NA	FALSE	3_45253144	3.45253144	CM008243.1	LOC111125153	A disintegrin and metalloproteinase with thrombospondin motifs 6-like, transcript variant X2
Affx-1247501823	0.3382617187499999	0.0666922981861123	0.01141212406015037	0.1711160714285714	0.09281241847117142	0.01588169642857143	0.1711160714285714	0.784375	0.9712468313800032	0.5143765843099984	0.5566867623519021	FALSE	Affx-1247501823	AX-575161114	TCGCATACATGTACATGTGAATACAGTA[C/T]TGTGGATCCTGGCAAGTGCATTCTTTGATCAGTTC	3	46650763	Y	0	1	1	2	26710	additional well-performing markers from screen	Crassostrea virginica	C3_46650763	NA	NA	FALSE	3_46650763	3.46650763	CM008243.1	LOC111125390	magnesium transporter NIPA3-like
Affx-1247511302	0.15968749999999998	0.06749465540059037	0.00545230263157894	0.08078125000000003	0.09284332688588	0.00749999999999999	0.08078125000000001	0.9125	0.9715978581743004	0.5142010709128498	0.5566867623519021	FALSE	Affx-1247511302	AX-575168465	CATCACTGCCAGATTAAAAGGCCTGCAGTT[C/T]AATCAATAGCCACTATCCTTGAAACAGCGCATTAA	3	47726340	Y	1	1	1	2	3015	content of Axiom_OysterCV	Crassostrea virginica	C3_47726340	LOC111125030	transient receptor potential-gamma protein-like%2C transcript variant X7	TRUE	3_47726340	3.4772634	CM008243.1	LOC111125030	transient receptor potential-gamma protein-like, transcript variant X7
Affx-1247591639	0.10060546874999998	0.06925207756232693	0.00352443609022556	0.05089285714285712	0.0927631578947369	0.00472098214285714	0.05089285714285711	0.946875	0.970687226411703	0.5146563867941485	0.5566867623519021	FALSE	Affx-1247591639	AX-575230843	AGTGAATGAAAATGTAAGAAATTGAGTTCTAAATT[A/C]ACTAATTTTTCATATGCTGTAACAAACTTCTACTT	3	56985511	M	0	1	1	2	27847	additional well-performing markers from screen	Crassostrea virginica	C3_56985511	NA	NA	FALSE	3_56985511	3.56985511	CM008243.1	LOC111122846	protein FAM173B-like
Affx-1247654549	0.15968749999999998	0.05935050391937286	0.00479440789473684	0.08078125000000001	0.09284332688588004	0.00749999999999999	0.08078125000000003	0.9125	0.971597858174301	0.5142010709128495	0.5566867623519021	FALSE	Affx-1247654549	AX-575275503	TGAATGGTAATAAAGTAGTTAAAAGTTTAGATATA[A/G]GCTAAATAGGTCTTTGGCTTCCAATCTTAACTT	3	65641518	R	1	0	1	2	25061	additional well-performing markers from screen	Crassostrea virginica	C3_65641518	NA	NA	FALSE	3_65641518	3.65641518	CM008243.1	LOC111127229	amyloid beta A4 protein-like, transcript variant X1
Affx-1247680796	0.280546875	0.06359166238969553	0.00902490601503759	0.14191964285714287	0.09279647687952186	0.01316964285714285	0.14191964285714287	0.16875	0.9710657538755584	0.5144671230622208	0.5566867623519021	FALSE	Affx-1247680796	AX-575306956	TATAATGATGACATGATCACAAGAAAAAGTTGCTG[A/G]TTCCCAGCAGTGGTCAGGTTTAGAGATTTCAGTAT	3	70131925	R	0	1	1	2	26141	additional well-performing markers from screen	Crassostrea virginica	C3_70131925	NA	NA	FALSE	3_70131925	3.70131925	CM008243.1	LOC111122882	neurobeachin-like protein 1
Affx-1247694063	0.10060546874999998	0.06602031394275164	0.00335996240601503	0.05089285714285712	0.09276315789473684	0.00472098214285714	0.05089285714285712	0.946875	0.9706872264117026	0.5146563867941487	0.5566867623519021	FALSE	Affx-1247694063	AX-575316912	AAAGGCACAGAGCTGTCAACCACAAT[G/T]CCCACTCCTTTAGAGTTAAACCAAAATCTCTCCAC	3	73603385	K	1	1	1	2	3015	content of Axiom_OysterCV	Crassostrea virginica	C3_73603385	LOC111127464	uncharacterized family 31 glucosidase KIAA1161-like	TRUE	3_73603385	3.73603385	CM008243.1	LOC111127464	uncharacterized family 31 glucosidase KIAA1161-like
Affx-1236773915	0.24617187500000015	0.06623522419599812	0.00824835526315789	0.12453125000000004	0.09284818067754076	0.0115625	0.12453125000000004	0.85625	0.9716529759603882	0.5141735120198059	0.5566867623519021	FALSE	Affx-1236773915	AX-563877163	CGAGCAGTCACAGTGAACCTCTGAAGGAATGGATC[A/G]TCTTCTTGAACGCTTCCTTTTCTGAGCTACAGTCA	3	75670686	R	1	1	1	2	3014	content of Axiom_OysterCV	Crassostrea virginica	C3_75670686	LOC111123871	cyclic nucleotide-gated cation channel alpha-3-like	TRUE	3_75670686	3.75670686	CM008243.1	LOC111123871	cyclic nucleotide-gated cation channel alpha-3-like
Affx-1247709709	0.10060546874999998	0.06925207756232693	0.00352443609022556	0.05089285714285712	0.0927631578947369	0.00472098214285714	0.05089285714285711	0.946875	0.970687226411703	0.5146563867941485	0.5566867623519021	FALSE	Affx-1247709709	AX-567287172	GTGCATTTTCAAGTACGTAGCATATATAAGAAGTT[A/G]AACAGGGCTCCGGTTGGGAAGAATTTTCATAGTGT	4	10232763	R	1	1	1	2	25123	additional well-performing markers from screen	Crassostrea virginica	C4_10232763	NA	NA	FALSE	4_10232763	4.10232763	CM008244.1	LOC111131446	MAM and LDL-receptor class A domain-containing protein 1-like
Affx-1247719572	0.10060546874999998	0.0724838411819022	0.00368890977443609	0.05089285714285711	0.0927631578947369	0.00472098214285714	0.05089285714285711	0.946875	0.970687226411703	0.5146563867941485	0.5566867623519021	FALSE	Affx-1247719572	AX-575336696	AAGCGTAGTAACCCCCCCCCCCCCCAATTTTGTTC[A/G]TTAGCAAAGCACGCAGACATAAAGAGAGACAACTC	4	11628129	R	1	1	1	2	25049	additional well-performing markers from screen	Crassostrea virginica	C4_11628129	NA	NA	FALSE	4_11628129	4.11628129	CM008244.1	NA	NA
Affx-1245027880	0.49763671874999993	0.07159724101884428	0.01802396616541352	0.2517410714285715	0.09287994325234968	0.02338169642857142	0.25174107142857144	0.465625	0.972013614509946	0.513993192745027	0.5566867623519021	FALSE	Affx-1245027880	AX-570219744	TATTTGCTGCAAAAAAGGGAAATTTTCAAGAAAAC[C/T]TTAAATTGTGCGACTGTGCTTCACG	4	13320218	Y	1	1	1	2	3012	content of Axiom_OysterCV	Crassostrea virginica	C4_13320218	NA	NA	TRUE	4_13320218	4.13320218	CM008244.1	LOC111130712	uncharacterized LOC111130712, transcript variant X2
Affx-1247779183	0.280546875	0.0670684260194368	0.00951832706766917	0.1419196428571428	0.09279647687952187	0.01316964285714285	0.1419196428571428	0.83125	0.9710657538755588	0.5144671230622206	0.5566867623519021	FALSE	Affx-1247779183	AX-575378957	CAATTTTTTTTTTAAAAGAAAATCAATCTGGATCC[A/G]CTATATCGAATGCAAGCTTTTCATTCTTACAAGGA	4	18190323	R	1	1	1	2	25381	additional well-performing markers from screen	Crassostrea virginica	C4_18190323	NA	NA	FALSE	4_18190323	4.18190323	CM008244.1	NA	NA
Affx-1247800009	0.24617187500000015	0.05831077065310704	0.00726151315789473	0.12453125000000004	0.09284818067754078	0.0115625	0.12453125000000004	0.85625	0.9716529759603882	0.5141735120198059	0.5566867623519021	FALSE	Affx-1247800009	AX-575394881	GCATCTAAATTTTGCAACCTTTCATCGGCAATGGT[A/G]ACGTCTCCATCCGGGTTACAGATTTGCAAATGTAC	4	20636653	R	1	1	1	2	24232	additional well-performing markers from screen	Crassostrea virginica	C4_20636653	NA	NA	FALSE	4_20636653	4.20636653	CM008244.1	NA	NA
Affx-1246552965	0.10060546874999998	0.0724838411819022	0.00368890977443609	0.05089285714285711	0.0927631578947369	0.00472098214285714	0.05089285714285711	0.946875	0.970687226411703	0.5146563867941485	0.5566867623519021	FALSE	Affx-1246552965	AX-576897290	TATTGTCGATACGGCGTAAAACTCTATCAAATCAA[C/T]CAATCAATCTTAGAAAGAGTAATTCAAAGATAT	4	36497131	Y	0	1	1	2	25802	additional well-performing markers from screen	Crassostrea virginica	C4_36497131	NA	NA	FALSE	4_36497131	4.36497131	CM008244.1	LOC111131418	probable G-protein coupled receptor 139, transcript variant X4
Affx-1247933240	0.15968749999999998	0.06545861753028608	0.00528782894736842	0.08078125	0.09284332688588008	0.0075	0.08078125	0.0875	0.9715978581743014	0.5142010709128493	0.5566867623519021	FALSE	Affx-1247933240	AX-567451524	AAATAAATGCAGCACAATTATTCAAAGCCTTCTGA[C/T]GAGATCAATTCATGTTGAGAGTATTCT	4	41249047	Y	1	1	1	2	24407	additional well-performing markers from screen	Crassostrea virginica	C4_41249047	NA	NA	FALSE	4_41249047	4.41249047	CM008244.1	NA	NA
Affx-1247982362	0.49998046875	0.06943689645081727	0.01756226503759398	0.2529241071428572	0.09279851734180568	0.02347098214285714	0.2529241071428572	0.496875	0.9710889321949868	0.5144555339025066	0.5566867623519021	FALSE	Affx-1247982362	AX-575548443	TAGAGATCTTATTTCATAAAGTAAATGGATATATA[G/T]GAATTTCCGTGAATAACTATTTTTAAGACTATACC	4	48151921	K	1	1	1	2	23453	additional well-performing markers from screen	Crassostrea virginica	C4_48151921	NA	NA	FALSE	4_48151921	4.48151921	CM008244.1	LOC111131818	ras-related protein Rab-10-like
Affx-1247983239	0.15968749999999998	0.06953069327089485	0.00561677631578947	0.08078125	0.09284332688588008	0.0075	0.08078125	0.0875	0.9715978581743014	0.5142010709128493	0.5566867623519021	FALSE	Affx-1247983239	AX-567507154	ATGTTCAGGGATGGGTTAAAGATGTTAATGATTTT[C/T]AAAACAATACAATGTTACTTTTTTGGTGCACTACT	4	48278756	Y	0	1	1	2	26683	additional well-performing markers from screen	Crassostrea virginica	C4_48278756	NA	NA	FALSE	4_48278756	4.48278756	CM008244.1	NA	NA
Affx-1247983317	0.10060546874999998	0.07248384118190213	0.00368890977443608	0.05089285714285712	0.09276315789473684	0.00472098214285714	0.05089285714285712	0.946875	0.9706872264117024	0.5146563867941488	0.5566867623519021	FALSE	Affx-1247983317	AX-567507220	CTATTTGCCGGTAAAAATACTGGCTGCTTTTCAGA[A/G]TGCAGACACTTATTTATTTTAAATGTATTTTTAAT	4	48297361	R	0	1	1	2	26979	additional well-performing markers from screen	Crassostrea virginica	C4_48297361	NA	NA	FALSE	4_48297361	4.48297361	CM008244.1	NA	NA
Affx-1245068752	0.24617187500000015	0.05434854388166148	0.00676809210526315	0.12453125000000002	0.09284818067754076	0.0115625	0.12453125000000004	0.85625	0.9716529759603882	0.5141735120198059	0.5566867623519021	FALSE	Affx-1245068752	AX-570267922	GATAATTCTGCTCTGTTTAACAGGCAAGCTTGGCA[A/G]GCCCTTGGAGACATGTCACAGACCAC	4	53331458	R	1	1	1	2	3014	content of Axiom_OysterCV	Crassostrea virginica	C4_53331458	LOC111130021	Golgi resident protein GCP60-like%2C transcript variant X1	TRUE	4_53331458	4.53331458	CM008244.1	LOC111130021	Golgi resident protein GCP60-like, transcript variant X3
Affx-1245101431	0.493671875	0.05293265340684568	0.01321898496240601	0.24973214285714285	0.09277797640328923	0.02316964285714285	0.24973214285714285	0.44375	0.9708555858506656	0.5145722070746672	0.5566867623519021	FALSE	Affx-1245101431	AX-575785040	TGTCCAGGTCAGTTTACTGCA[C/T]GGAGCCCATGGCTTATGGTCTGAAAGCAAACTCAT	4	57927466	Y	1	1	1	2	3012	content of Axiom_OysterCV	Crassostrea virginica	C4_57927466	NA	NA	TRUE	4_57927466	4.57927466	CM008244.1	LOC111128972	S phase cyclin A-associated protein in the endoplasmic reticulum-like
Affx-1245102800	0.10060546874999998	0.06925207756232687	0.00352443609022556	0.05089285714285712	0.09276315789473684	0.00472098214285714	0.05089285714285712	0.946875	0.9706872264117024	0.5146563867941488	0.5566867623519021	FALSE	Affx-1245102800	AX-570294210	ATGTACAACAAACCAAAAAGTCGCTTAACTCTCAC[A/G]AAAGAGGTATGCAGTTTCG	4	58052407	R	1	1	1	2	24336	additional well-performing markers from screen	Crassostrea virginica	C4_58052407	NA	NA	FALSE	4_58052407	4.58052407	CM008244.1	LOC111128698	leucine-rich repeat-containing protein 49-like, transcript variant X1
Affx-1236899633	0.15968749999999998	0.07360276901150362	0.00594572368421052	0.08078125000000001	0.09284332688588008	0.0075	0.08078125000000003	0.9125	0.9715978581743014	0.5142010709128493	0.5566867623519021	FALSE	Affx-1236899633	AX-563120637	CAGAGGCACTAAAACTCAGAGAAATTGTCAATCAA[A/C]CACAAAATTTATCAGTGGCATTCCTAAATGGTTTA	5	3444034	M	0	1	1	2	25809	additional well-performing markers from screen	Crassostrea virginica	C5_3444034	NA	NA	FALSE	5_3444034	5.03444034	CM008245.1	LOC111137602	uncharacterized LOC111137602, transcript variant X1
Affx-1245526512	0.2550000000000001	0.06157503119279425	0.00794290413533834	0.12899553571428574	0.09274961065928362	0.01196428571428571	0.12899553571428574	0.85	0.970533295599146	0.5147333522004269	0.5566867623519021	FALSE	Affx-1245526512	AX-570618769	AATGACTTGTGGTAGCAGTAAATCCTCTTGATGAC[A/G]GGAGTGACTTAAAAGTAGGGAGACTGATTTGAATA	5	6811067	R	1	1	1	2	25038	additional well-performing markers from screen	Crassostrea virginica	C5_6811067	NA	NA	FALSE	5_6811067	5.06811067	CM008245.1	LOC111135040	sphingomyelin phosphodiesterase 4-like, transcript variant X1
Affx-1245601759	0.482421875	0.04634448097743673	0.01130991541353383	0.24404017857142857	0.09274673008323424	0.02263392857142857	0.24404017857142857	0.40625	0.9705005631505496	0.5147497184247252	0.5566867623519021	FALSE	Affx-1245601759	AX-570675369	AGTTCCTGCTTTTTAGGCGATACACCTTCTTTCTG[A/G]AGTCTGTTTCAGACTAAGCCAGGGACTCTTTGGAG	5	7767559	R	1	1	1	2	22181	additional well-performing markers from screen	Crassostrea virginica	C5_7767559	NA	NA	FALSE	5_7767559	5.07767559	CM008245.1	NA	NA
Affx-1246564909	0.2550000000000001	0.07305033651788234	0.00942316729323308	0.12899553571428574	0.0927496106592836	0.01196428571428571	0.1289955357142857	0.85	0.970533295599146	0.5147333522004269	0.5566867623519021	FALSE	Affx-1246564909	AX-575529663	GGGGTACCTGAGGAGGCCTCTGATGACCATTCCAC[A/G]TCCTCCCTCTGTCTAGCAGAGGTACTTAACTGTCA	5	8065458	R	1	1	1	2	3015	content of Axiom_OysterCV	Crassostrea virginica	C5_8065458	LOC111136958	NACHT and WD repeat domain-containing protein 2-like	TRUE	5_8065458	5.08065458	CM008245.1	LOC111136958	NACHT and WD repeat domain-containing protein 2-like
Affx-1245622594	0.10060546874999998	0.06278855032317637	0.00319548872180451	0.05089285714285713	0.09276315789473684	0.00472098214285714	0.05089285714285712	0.946875	0.9706872264117026	0.5146563867941487	0.5566867623519021	FALSE	Affx-1245622594	AX-576184365	ATACACCTGTAAATATAAGAAAA[A/C]TGTACAGTATGTGTGCTATAAACCGTATTTGTT	5	8159842	M	0	1	1	2	26854	additional well-performing markers from screen	Crassostrea virginica	C5_8159842	NA	NA	FALSE	5_8159842	5.08159842	CM008245.1	LOC111137020	uncharacterized LOC111137020
Affx-1245676075	0.4070117187500001	0.06536723421737346	0.01345864661654135	0.20589285714285713	0.09274718126626195	0.01909598214285714	0.2058928571428571	0.284375	0.970505690058164	0.5147471549709179	0.5566867623519021	FALSE	Affx-1245676075	AX-570731873	ATAAATAACATTCCCAGAAATTTCATTAAATTGTT[C/T]ATGTCTTTCCTCATCTGAT	5	8990452	Y	0	1	1	2	25719	additional well-performing markers from screen	Crassostrea virginica	C5_8990452	NA	NA	FALSE	5_8990452	5.08990452	CM008245.1	LOC111136146	ubiquitin-conjugating enzyme E2 Q1-like
Affx-1248012464	0.280546875	0.06822734722935057	0.0096828007518797	0.1419196428571428	0.09279647687952192	0.01316964285714286	0.1419196428571428	0.83125	0.9710657538755592	0.5144671230622204	0.5566867623519021	FALSE	Affx-1248012464	AX-567484671	CATATTCTCAGGAATGCTGACCTGATTGTGGA[A/G]GTGGCTCACCCTGACATCACCAGGGAGTGGGGACC	5	12067754	R	1	1	1	2	3013	content of Axiom_OysterCV	Crassostrea virginica	C5_12067754	LOC111136573	putative L-aspartate dehydrogenase	TRUE	5_12067754	5.12067754	CM008245.1	LOC111136573	putative L-aspartate dehydrogenase
Affx-1248015163	0.49998046875	0.06553516436046429	0.01657542293233082	0.2529241071428572	0.09279851734180566	0.02347098214285714	0.2529241071428572	0.496875	0.9710889321949864	0.5144555339025068	0.5566867623519021	FALSE	Affx-1248015163	AX-575530704	CAAACTTTAACTGATTTGGTCTTACCAGGATATAT[G/T]TCTGTCCTAACACTATCCAACTATCCAATCAATTT	5	12373642	K	1	1	1	2	23907	additional well-performing markers from screen	Crassostrea virginica	C5_12373642	NA	NA	FALSE	5_12373642	5.12373642	CM008245.1	LOC111133702	uncharacterized LOC111133702
Affx-1245143165	0.15968749999999998	0.04713427669754651	0.00380756578947368	0.08078125000000003	0.09284332688588004	0.00749999999999999	0.08078125000000001	0.9125	0.971597858174301	0.5142010709128495	0.5566867623519021	FALSE	Affx-1245143165	AX-575817171	AATTCTCATTAAAATAATACCAGTAGTTGTAGCGT[A/G]TACTTTCCCCCTCCATAGCCTACAAAGCTCCCAAA	5	13418676	R	0	1	1	2	26184	additional well-performing markers from screen	Crassostrea virginica	C5_13418676	NA	NA	FALSE	5_13418676	5.13418676	CM008245.1	NA	NA
Affx-1245143811	0.49763671875	0.06702382841302584	0.01687265037593985	0.25174107142857144	0.09287994325234974	0.02338169642857143	0.2517410714285714	0.534375	0.9720136145099468	0.5139931927450265	0.5566867623519021	FALSE	Affx-1245143811	AX-570325597	ATATGAGCACCACTTCTTGGTAAACTCTATGTTGG[A/G]ATGTAAACGGTTACAATATGATGATAAGG	5	13485474	R	0	1	1	2	25702	additional well-performing markers from screen	Crassostrea virginica	C5_13485474	NA	NA	FALSE	5_13485474	5.13485474	CM008245.1	LOC111133144	kinesin-like protein unc-104, transcript variant X1
Affx-1244804781	0.15968749999999998	0.06545861753028602	0.00528782894736841	0.08078125000000003	0.09284332688588004	0.00749999999999999	0.08078125000000003	0.9125	0.971597858174301	0.5142010709128495	0.5566867623519021	FALSE	Affx-1244804781	AX-575600143	AGTTCATGTCCAATAGTATAAAGGGACACAGTGCA[A/G]TTTTTCTTATAAACATTCGATAAGAATACAAAACT	5	19477855	R	0	1	1	2	26718	additional well-performing markers from screen	Crassostrea virginica	C5_19477855	NA	NA	FALSE	5_19477855	5.19477855	CM008245.1	NA	NA
Affx-1245211499	0.24617187500000015	0.06623522419599817	0.00824835526315789	0.12453124999999998	0.0928481806775408	0.0115625	0.12453124999999998	0.14375	0.9716529759603882	0.5141735120198059	0.5566867623519021	FALSE	Affx-1245211499	AX-575869013	ATTTAGCAAATGATATTTTATTTGCTGACAAACGC[A/T]GCATAATTGATTTGCATCATGTTGCTTTGGCTTGA	5	22982727	W	0	0	1	2	26456	additional well-performing markers from screen	Crassostrea virginica	C5_22982727	NA	NA	FALSE	5_22982727	5.22982727	CM008245.1	NA	NA
Affx-1245225707	0.15968749999999998	0.04713427669754656	0.00380756578947368	0.08078125	0.09284332688588008	0.00749999999999999	0.08078124999999999	0.0875	0.9715978581743014	0.5142010709128493	0.5566867623519021	FALSE	Affx-1245225707	AX-575880064	GTGGACAGTGATGAATGATTCGTGC[A/C]GTCGATTTAAACTATAAAACAAAATCAATGTCTGT	5	25293617	M	0	1	1	2	27428	additional well-performing markers from screen	Crassostrea virginica	C5_25293617	NA	NA	FALSE	5_25293617	5.25293617	CM008245.1	LOC111099107	uncharacterized LOC111099107
Affx-1245249800	0.10060546874999998	0.06278855032317643	0.00319548872180451	0.05089285714285711	0.0927631578947369	0.00472098214285714	0.05089285714285711	0.946875	0.970687226411703	0.5146563867941485	0.5566867623519021	FALSE	Affx-1245249800	AX-575898766	TGTACATTACTGTAACTTGGATTAAACTTTGTTTT[A/G]CAGATCAAACTCAGGCATAGAGAACCACAGGTAAA	5	28144847	R	1	1	1	2	23620	additional well-performing markers from screen	Crassostrea virginica	C5_28144847	NA	NA	FALSE	5_28144847	5.28144847	CM008245.1	LOC111135968	E3 ubiquitin-protein ligase ZNRF3-like
Affx-1245269469	0.3382617187499999	0.06765348016532327	0.01157659774436089	0.17111607142857144	0.09281241847117136	0.01588169642857142	0.17111607142857146	0.215625	0.9712468313800028	0.5143765843099986	0.5566867623519021	FALSE	Affx-1245269469	AX-575914112	ATTTGGCAACCCTATCCTCGTCAATTTT[A/G]TAATGTCAAATTCTTATTACAGTGTATCTATTTGC	5	31112050	R	0	1	1	2	26761	additional well-performing markers from screen	Crassostrea virginica	C5_31112050	NA	NA	FALSE	5_31112050	5.3111205	CM008245.1	NA	NA
Affx-1245281157	0.46388671875	0.06782079330352893	0.01591517857142856	0.23466517857142857	0.0927898791971844	0.02177455357142856	0.23466517857142857	0.365625	0.9709908063078864	0.5145045968460569	0.5566867623519021	FALSE	Affx-1245281157	AX-564066760	GCAACAGAGTGATAAAGCTGTGTAAATAACCAGTC[G/T]GCTTTCTCGTAACAGTTGGACAGAAATTGCTC	5	32737601	K	1	1	1	2	3016	content of Axiom_OysterCV	Crassostrea virginica	C5_32737601	LOC111134193	methyltransferase-like protein 9	TRUE	5_32737601	5.32737601	CM008245.1	LOC111134193	methyltransferase-like protein 9
Affx-1245288846	0.10060546874999998	0.0660203139427517	0.00335996240601503	0.05089285714285711	0.0927631578947369	0.00472098214285714	0.05089285714285711	0.946875	0.970687226411703	0.5146563867941485	0.5566867623519021	FALSE	Affx-1245288846	AX-570436683	TAGTACAAATCTTTATGTGAGAAGTTTAAATAGCA[A/G]TTCCATTTACCAGTGTATA	5	33968645	R	1	1	1	2	25137	additional well-performing markers from screen	Crassostrea virginica	C5_33968645	NA	NA	FALSE	5_33968645	5.33968645	CM008245.1	LOC111134654	replication protein A 70 kDa DNA-binding subunit-like
Affx-1245310459	0.10060546874999998	0.05632502308402593	0.00286654135338346	0.05089285714285711	0.0927631578947369	0.00472098214285714	0.05089285714285711	0.946875	0.970687226411703	0.5146563867941485	0.5566867623519021	FALSE	Affx-1245310459	AX-570453389	TTCATAACATTGAAACAGAATGCATTAACTGTAGC[A/C]CACTAGTATGTAGTTCAGTAATAAGGGTATGTTTG	5	36785968	M	0	1	1	2	27712	additional well-performing markers from screen	Crassostrea virginica	C5_36785968	NA	NA	FALSE	5_36785968	5.36785968	CM008245.1	LOC111136643	FACT complex subunit SPT16-like
Affx-1245347699	0.10060546874999998	0.07248384118190213	0.00368890977443608	0.05089285714285712	0.09276315789473684	0.00472098214285714	0.05089285714285712	0.946875	0.9706872264117024	0.5146563867941488	0.5566867623519021	FALSE	Affx-1245347699	AX-575974445	CATTTGAACGGGATCATTAAAGACGGGAAAGGGTC[C/T]GTCTCCAAAAGAGTCAGGTTTAATATAGATATTTC	5	41269556	Y	1	1	1	2	24474	additional well-performing markers from screen	Crassostrea virginica	C5_41269556	NA	NA	FALSE	5_41269556	5.41269556	CM008245.1	LOC111133350	pleckstrin homology domain-containing family G member 5-like, transcript variant X9
Affx-1245360772	0.24617187500000015	0.06491448193884969	0.00808388157894737	0.12453124999999998	0.09284818067754082	0.0115625	0.12453124999999998	0.14375	0.9716529759603888	0.5141735120198057	0.5566867623519021	FALSE	Affx-1245360772	AX-570491814	TTTCATTTGCGAGTGAAGCATAAATGTATATGTAA[A/G]CCCTATATAAATATTGTGTATCATTTGTAATTTT	5	43319161	R	1	1	1	2	25068	additional well-performing markers from screen	Crassostrea virginica	C5_43319161	NA	NA	FALSE	5_43319161	5.43319161	CM008245.1	NA	NA
Affx-1245376141	0.482421875	0.075324825371762	0.01838228383458647	0.24404017857142857	0.09274673008323424	0.02263392857142857	0.24404017857142857	0.40625	0.9705005631505496	0.5147497184247252	0.5566867623519021	FALSE	Affx-1245376141	AX-575996388	CTCAAAATACTGCTGTAGCTGTACATCCAGGTTCT[A/C]AGCATGTACTTCCAGTAATGTACTAAATTTTTTAA	5	46812286	M	1	1	1	2	19974	additional well-performing markers from screen	Crassostrea virginica	C5_46812286	NA	NA	FALSE	5_46812286	5.46812286	CM008245.1	LOC111136713	uncharacterized LOC111136713
Affx-1245391155	0.10060546874999998	0.05955678670360118	0.00303101503759398	0.05089285714285711	0.0927631578947369	0.00472098214285714	0.05089285714285711	0.946875	0.970687226411703	0.5146563867941485	0.5566867623519021	FALSE	Affx-1245391155	AX-576008250	TGGTTAGAGGGGGGGGGGGGTCTTGCATGGTTATC[G/T]TGCATGTTTATATGGAAGCAGAGCTTACATGTTTA	5	49053384	K	1	1	1	2	25439	additional well-performing markers from screen	Crassostrea virginica	C5_49053384	NA	NA	FALSE	5_49053384	5.49053384	CM008245.1	LOC111138084	protein unc-93 homolog A-like
Affx-1245435674	0.10060546874999998	0.07248384118190213	0.00368890977443608	0.05089285714285712	0.09276315789473684	0.00472098214285714	0.05089285714285712	0.946875	0.9706872264117024	0.5146563867941488	0.5566867623519021	FALSE	Affx-1245435674	AX-570549592	CATGGGCCTCTTGTCTGAATGAAATTTGCTTGTTG[C/T]ATGTCTTGATTTGTTGTTCTTGTTGTTGTAAACGA	5	55200697	Y	0	0	1	2	26318	additional well-performing markers from screen	Crassostrea virginica	C5_55200697	NA	NA	FALSE	5_55200697	5.55200697	CM008245.1	LOC111137059	rho guanine nucleotide exchange factor 10-like protein, transcript variant X2
Affx-1244827914	0.3382617187499999	0.06476993422769026	0.01108317669172932	0.17111607142857146	0.0928124184711714	0.01588169642857143	0.17111607142857146	0.215625	0.9712468313800028	0.5143765843099986	0.5566867623519021	FALSE	Affx-1244827914	AX-575570703	AGCATAGATGTGGGTCCTGTGCA[C/T]TTTATCAGGTATAATACAAAACAACATTTTTCA	5	58733059	Y	1	1	1	2	3011	content of Axiom_OysterCV	Crassostrea virginica	C5_58733059	LOC111136528	acid phosphatase type 7-like	TRUE	5_58733059	5.58733059	CM008245.1	LOC111136528	acid phosphatase type 7-like
Affx-1245491221	0.46388671875	0.07132522641141043	0.0167375469924812	0.23466517857142857	0.09278987919718444	0.02177455357142857	0.23466517857142857	0.365625	0.9709908063078868	0.5145045968460566	0.5566867623519021	FALSE	Affx-1245491221	AX-563238777	GACAGAGCTAAAACAGCCTATGCAATAGTTCA[C/T]ACTGGGTATGTATCTCAACATTCCCT	5	62997561	Y	1	1	1	2	3015	content of Axiom_OysterCV	Crassostrea virginica	C5_62997561	LOC111099221	fucose mutarotase-like	TRUE	5_62997561	5.62997561	CM008245.1	LOC111099221	fucose mutarotase-like
Affx-1237043315	0.24617187500000015	0.06887670871029512	0.00857730263157894	0.12453125000000004	0.09284818067754072	0.01156249999999999	0.12453125000000004	0.85625	0.9716529759603876	0.5141735120198062	0.5566867623519021	FALSE	Affx-1237043315	AX-564141616	GCCACATCAGGGCAAACATGGGATGGAAGGCGTTT[G/T]AGTCCATTTGCATTAGATTCAGTACTTGTCAAGAG	5	72756425	K	1	1	1	2	3013	content of Axiom_OysterCV	Crassostrea virginica	C5_72756425	LOC111135558	ubiquitin thioesterase zranb1-B-like	TRUE	5_72756425	5.72756425	CM008245.1	LOC111135558	ubiquitin thioesterase zranb1-B-like
Affx-1245599232	0.2550000000000001	0.06157503119279423	0.00794290413533834	0.1289955357142857	0.0927496106592836	0.01196428571428571	0.1289955357142857	0.15	0.970533295599146	0.5147333522004269	0.5566867623519021	FALSE	Affx-1245599232	AX-576166593	GGCGATCAGAAAAGCTCACTTGAGCTTTCAGCTCA[A/G]GTGAGCTTAAAACGGAATTCAAAAAATACATTGTA	5	77222546	R	1	1	1	2	4011	content of Axiom_OysterCV	Crassostrea virginica	C5_77222546	NA	NA	TRUE	5_77222546	5.77222546	CM008245.1	LOC111136546	uncharacterized LOC111136546, transcript variant X2
Affx-1245633095	0.280546875	0.06359166238969557	0.00902490601503759	0.1419196428571428	0.09279647687952187	0.01316964285714285	0.1419196428571428	0.83125	0.9710657538755588	0.5144671230622206	0.5566867623519021	FALSE	Affx-1245633095	AX-570699337	AGCCTGAAGCGACTCCAGACCGACTACATAGACCT[C/G]TATCAGGTATGTATATCTAATAAGT	5	82870119	S	1	1	1	2	3015	content of Axiom_OysterCV	Crassostrea virginica	C5_82870119	LOC111136540	uncharacterized oxidoreductase YajO-like	TRUE	5_82870119	5.82870119	CM008245.1	LOC111136540	uncharacterized oxidoreductase YajO-like
Affx-1244846788	0.10060546874999998	0.07248384118190213	0.00368890977443608	0.05089285714285712	0.09276315789473684	0.00472098214285714	0.05089285714285712	0.946875	0.9706872264117024	0.5146563867941488	0.5566867623519021	FALSE	Affx-1244846788	AX-575584423	TTTTAATATCTGGACTAATTGGCATAAT[C/T]TACATGCATTTTGGTAGGCAAACATTTTAATTAAC	5	87889124	Y	0	1	1	2	26630	additional well-performing markers from screen	Crassostrea virginica	C5_87889124	NA	NA	FALSE	5_87889124	5.87889124	CM008245.1	LOC111136988	26S proteasome non-ATPase regulatory subunit 1-like
Affx-1244846788	0.10060546874999998	0.07248384118190213	0.00368890977443608	0.05089285714285712	0.09276315789473684	0.00472098214285714	0.05089285714285712	0.946875	0.9706872264117024	0.5146563867941488	0.5566867623519021	FALSE	Affx-1244846788	AX-575584423	TTTTAATATCTGGACTAATTGGCATAAT[C/T]TACATGCATTTTGGTAGGCAAACATTTTAATTAAC	5	87889124	Y	0	1	1	2	26630	additional well-performing markers from screen	Crassostrea virginica	C5_87889124	NA	NA	FALSE	5_87889124	5.87889124	CM008245.1	LOC111136999	5-hydroxytryptamine receptor 2C-like, transcript variant X3
Affx-1246561322	0.15968749999999998	0.06953069327089478	0.00561677631578947	0.08078125000000003	0.09284332688588004	0.00749999999999999	0.08078125000000001	0.9125	0.9715978581743012	0.5142010709128494	0.5566867623519021	FALSE	Affx-1246561322	AX-576903441	GGCGGGAATCTTCAATACTTCCGGTGTAGCCGTGC[C/T]TGCGCATGAAGTTCTGGATGATGCACCAAAAGTCA	6	9997602	Y	1	1	1	2	3011	content of Axiom_OysterCV	Crassostrea virginica	C6_9997602	LOC111100514	uncharacterized LOC111100514%2C transcript variant X2	TRUE	6_9997602	6.09997602	CM008246.1	LOC111100514	uncharacterized LOC111100514, transcript variant X2
Affx-1245724767	0.2550000000000001	0.07305033651788234	0.00942316729323308	0.12899553571428574	0.0927496106592836	0.01196428571428571	0.1289955357142857	0.85	0.970533295599146	0.5147333522004269	0.5566867623519021	FALSE	Affx-1245724767	AX-570769189	TCAAAAAATCTACCATTTCAGAGATATCTTGTGTC[A/G]AAATTGCCCACACTTTATC	6	17723813	R	1	1	1	2	24476	additional well-performing markers from screen	Crassostrea virginica	C6_17723813	NA	NA	FALSE	6_17723813	6.17723813	CM008246.1	LOC111099613	sialomucin core protein 24-like, transcript variant X2
Affx-1237082507	0.3346875	0.07032578149394576	0.01190671992481202	0.16930803571428574	0.09281476598549764	0.01571428571428571	0.16930803571428574	0.7875	0.9712734946879956	0.5143632526560022	0.5566867623519021	FALSE	Affx-1237082507	AX-563302689	GTTCTCAAAAGTGCCCAGCTTACATTTTCCTGAAA[A/G]GCGTCATTAACAACAGAACAGGTACCCGTCATCCT	6	26043561	R	1	1	1	2	3009	content of Axiom_OysterCV	Crassostrea virginica	C6_26043561	LOC111099553	ankyrin repeat and protein kinase domain-containing protein 1-like	TRUE	6_26043561	6.26043561	CM008246.1	LOC111099553	ankyrin repeat and protein kinase domain-containing protein 1-like
Affx-1237096244	0.10060546874999998	0.07248384118190213	0.00368890977443609	0.05089285714285714	0.09276315789473684	0.00472098214285714	0.05089285714285714	0.053125	0.9706872264117026	0.5146563867941487	0.5566867623519021	FALSE	Affx-1237096244	AX-564193846	TCCCGAATCGATCGGTGCAGTATTTTCCCTTCGGA[C/T]GGAATAATTGTGTTGGGCAGGATGGAACAAGGACG	6	35927823	Y	1	1	1	2	3013	content of Axiom_OysterCV	Crassostrea virginica	C6_35927823	LOC111102137	bursicon-like	TRUE	6_35927823	6.35927823	CM008246.1	LOC111102137	bursicon-like
Affx-1245784439	0.2550000000000001	0.07177530259287254	0.00925869360902255	0.12899553571428574	0.0927496106592836	0.01196428571428571	0.1289955357142857	0.85	0.970533295599146	0.514733352200427	0.5566867623519021	FALSE	Affx-1245784439	AX-570814361	GAATTTCTAGTTCGTTGTAGAATAAAGTCTTGCAC[G/T]TGGACTGGCCTACTCAAACAAAAATTACAGTTTTC	6	35990452	K	0	1	1	2	27161	additional well-performing markers from screen	Crassostrea virginica	C6_35990452	NA	NA	FALSE	6_35990452	6.35990452	CM008246.1	LOC111099477	uncharacterized LOC111099477
Affx-1245827524	0.2550000000000001	0.05774992941776487	0.00744948308270676	0.12899553571428574	0.0927496106592836	0.01196428571428571	0.12899553571428574	0.85	0.970533295599146	0.5147333522004269	0.5566867623519021	FALSE	Affx-1245827524	AX-576340311	ATATGTCATAGGACAGCCTGTACATTTCACGTTGC[C/T]ATTGCGCTGGATTCTAAATCCGCCAAAGTTATATT	6	47365863	Y	1	1	1	2	22570	additional well-performing markers from screen	Crassostrea virginica	C6_47365863	NA	NA	FALSE	6_47365863	6.47365863	CM008246.1	LOC111101049	uncharacterized LOC111101049, transcript variant X4
Affx-1244863793	0.280546875	0.06938626843926426	0.00984727443609022	0.14191964285714287	0.09279647687952186	0.01316964285714285	0.14191964285714287	0.16875	0.9710657538755584	0.5144671230622208	0.5566867623519021	FALSE	Affx-1244863793	AX-567611492	AGATTCAAGTTCGAAATTTGTCAAATTGCCAAGCA[C/T]TAGCTTATAAGAGGACTATT	7	15750970	Y	1	1	1	2	3009	content of Axiom_OysterCV	Crassostrea virginica	C7_15750970	LOC111104523	hemagglutinin/amebocyte aggregation factor-like	TRUE	7_15750970	7.1575097	CM008247.1	LOC111104523	hemagglutinin/amebocyte aggregation factor-like
Affx-1245873624	0.10060546874999998	0.06278855032317643	0.00319548872180451	0.05089285714285711	0.0927631578947369	0.00472098214285714	0.05089285714285711	0.946875	0.970687226411703	0.5146563867941485	0.5566867623519021	FALSE	Affx-1245873624	AX-576375683	TAAATAGACCATATCATTGCTGTTGGTACAAATAT[C/T]ACCGATTTAATCGCAGAGTTTTATTGTTGCATTAT	7	25817561	Y	0	1	1	2	25703	additional well-performing markers from screen	Crassostrea virginica	C7_25817561	NA	NA	FALSE	7_25817561	7.25817561	CM008247.1	LOC111102967	uncharacterized LOC111102967, transcript variant X2
Affx-1245894827	0.15968749999999998	0.06953069327089485	0.00561677631578947	0.08078125	0.09284332688588008	0.0075	0.08078125	0.0875	0.9715978581743014	0.5142010709128493	0.5566867623519021	FALSE	Affx-1245894827	AX-571413776	TACTCGTGACTTCAAGGCCAAAATATCTGTTATGA[A/G]ACAGCGAAAGTTTATTTTGCTGTCATATCATGCTT	7	33488901	R	1	1	1	2	4012	content of Axiom_OysterCV	Crassostrea virginica	C7_33488901	NA	NA	TRUE	7_33488901	7.33488901	CM008247.1	NA	NA
Affx-1244869166	0.10060546874999998	0.0724838411819022	0.00368890977443609	0.05089285714285711	0.0927631578947369	0.00472098214285714	0.05089285714285711	0.946875	0.970687226411703	0.5146563867941485	0.5566867623519021	FALSE	Affx-1244869166	AX-575614792	ATTAATTATGATGTATCTGTCAGCTGTTTCATGCT[C/T]AATTAAATTTACCATGACAAACTATACACCGCAGC	7	38996476	Y	1	1	1	2	24426	additional well-performing markers from screen	Crassostrea virginica	C7_38996476	NA	NA	FALSE	7_38996476	7.38996476	CM008247.1	LOC111103309	cGMP-inhibited 3',5'-cyclic phosphodiesterase A-like
Affx-1245939616	0.24617187500000015	0.06755596645314663	0.00841282894736841	0.12453125000000004	0.09284818067754076	0.0115625	0.12453125000000004	0.85625	0.9716529759603882	0.5141735120198059	0.5566867623519021	FALSE	Affx-1245939616	AX-573066647	GTACAGACAGTGTATAAATCTGTTAAATCTATTAC[A/G]GAGATCGTCTAAAGTACGCTTATCACGAGACACAC	7	45885612	R	1	1	1	2	4012	content of Axiom_OysterCV	Crassostrea virginica	C7_45885612	NA	NA	TRUE	7_45885612	7.45885612	CM008247.1	LOC111103786	pyrokinin-1 receptor-like, transcript variant X2
Affx-1245951913	0.48123046875	0.06763056550233096	0.01646381578947369	0.24343749999999997	0.09274711168164317	0.022578125	0.24343749999999997	0.596875	0.9705048993514508	0.5147475503242745	0.5566867623519021	FALSE	Affx-1245951913	AX-573657749	AAAGGAAATCTTCCTCTCTTTGATTTGACAATTGC[C/T]AGGATTGTCTCGTTACATTTCATATGCTGTGCTTT	7	49056808	Y	1	1	1	2	3011	content of Axiom_OysterCV	Crassostrea virginica	C7_49056808	LOC111105134	cysteine and histidine-rich domain-containing protein 1-like	TRUE	7_49056808	7.49056808	CM008247.1	LOC111105134	cysteine and histidine-rich domain-containing protein 1-like
Affx-1245963548	0.40701171875	0.06776372848861092	0.01395206766917292	0.20589285714285716	0.09274718126626191	0.01909598214285714	0.20589285714285716	0.715625	0.9705056900581636	0.5147471549709182	0.5566867623519021	FALSE	Affx-1245963548	AX-573666624	TTCCACCAGTGGGTAGGTATTCTGAACAATACTTT[A/G]ATTGAAATCATAGGGTTTTATCACGT	7	51230868	R	0	1	1	2	26821	additional well-performing markers from screen	Crassostrea virginica	C7_51230868	NA	NA	FALSE	7_51230868	7.51230868	CM008247.1	LOC111105399	uncharacterized LOC111105399
Affx-1245966572	0.15968749999999998	0.06953069327089478	0.00561677631578947	0.08078125000000003	0.09284332688588004	0.00749999999999999	0.08078125000000001	0.9125	0.9715978581743012	0.5142010709128494	0.5566867623519021	FALSE	Affx-1245966572	AX-573668930	GTAGCTTTATCAGATTTTGCTATGTAAAATGTCAT[C/T]GTCCCTTTTGAAAATAAGTGTCGAATAGGGGTTGA	7	52043659	Y	0	1	1	2	27956	additional well-performing markers from screen	Crassostrea virginica	C7_52043659	NA	NA	FALSE	7_52043659	7.52043659	CM008247.1	LOC111103342	uncharacterized LOC111103342, transcript variant X2
Affx-1246229487	0.2550000000000001	0.062850065117804	0.00810737781954886	0.1289955357142857	0.09274961065928358	0.01196428571428571	0.1289955357142857	0.85	0.970533295599146	0.514733352200427	0.5566867623519021	FALSE	Affx-1246229487	AX-576648974	GATCCCCCACCCCCCTCACAAAAATATTTTTCACT[C/T]CTACTTCATTTATTCTGGCAATTATTTTGTTCA	8	926458	Y	0	1	1	2	27687	additional well-performing markers from screen	Crassostrea virginica	C8_926458	NA	NA	FALSE	8_926458	8.00926458	CM008248.1	LOC111107056	uncharacterized LOC111107056
Affx-1244877455	0.424921875	0.04738481718314476	0.01018562030075187	0.21495535714285713	0.09283489096573208	0.01995535714285714	0.21495535714285716	0.69375	0.9715020587816016	0.5142489706091993	0.5566867623519021	FALSE	Affx-1244877455	AX-575620868	CACTCATATGGAGACGTCACC[C/T]TTATTGATGAAGGACTATGCACCTTTCTCTTA	8	14923661	Y	1	1	1	2	3010	content of Axiom_OysterCV	Crassostrea virginica	C8_14923661	NA	NA	TRUE	8_14923661	8.14923661	CM008248.1	LOC111107777	uncharacterized LOC111107777
Affx-1246022769	0.15968749999999998	0.06342257965998169	0.00512335526315789	0.08078125	0.09284332688588008	0.0075	0.08078125	0.0875	0.9715978581743014	0.5142010709128493	0.5566867623519021	FALSE	Affx-1246022769	AX-573711950	GAGGAGCTTTTGAAAATATCATCATTCGCTCGACC[A/G]CATTGCAAATCATCGATTGTTTAA	8	15951347	R	1	1	1	2	3012	content of Axiom_OysterCV	Crassostrea virginica	C8_15951347	NA	NA	TRUE	8_15951347	8.15951347	CM008248.1	NA	NA
Affx-1246024334	0.15968749999999998	0.0634225796599816	0.00512335526315789	0.08078125000000003	0.09284332688588004	0.00749999999999999	0.08078125000000001	0.9125	0.971597858174301	0.5142010709128495	0.5566867623519021	FALSE	Affx-1246024334	AX-573713130	ACTGCGTTCGAAAGTTTTGTCTGAATTGAGATTGA[A/G]GTCTCTATTCTGTATTTTCCCTGTCT	8	16152005	R	0	1	1	2	26553	additional well-performing markers from screen	Crassostrea virginica	C8_16152005	NA	NA	FALSE	8_16152005	8.16152005	CM008248.1	LOC111110409	metabotropic glutamate receptor 3-like
Affx-1246025618	0.40701171875	0.06217190852239013	0.01280075187969925	0.20589285714285716	0.09274718126626194	0.01909598214285714	0.20589285714285716	0.715625	0.970505690058164	0.514747154970918	0.5566867623519021	FALSE	Affx-1246025618	AX-576492276	GAATCATGGGAACACTCGAGCAACCACA[A/G]GGTATAGCTATCAGGGATGAAGACAAAATTATTCA	8	18014326	R	0	1	1	2	27904	additional well-performing markers from screen	Crassostrea virginica	C8_18014326	NA	NA	FALSE	8_18014326	8.18014326	CM008248.1	LOC111108425	DDB1- and CUL4-associated factor 1-like, transcript variant X1
Affx-1237172289	0.24617187500000015	0.06887670871029514	0.00857730263157894	0.12453125000000004	0.09284818067754072	0.01156249999999999	0.12453125000000004	0.85625	0.971652975960388	0.514173512019806	0.5566867623519021	FALSE	Affx-1237172289	AX-564267465	CTTTAACTACTTTGATAGTACTGTAAGCACTACTG[C/T]CTAAGATAATGACAAATGGAAGGTATTATTCACGA	8	22336433	Y	1	1	1	2	24318	additional well-performing markers from screen	Crassostrea virginica	C8_22336433	NA	NA	FALSE	8_22336433	8.22336433	CM008248.1	NA	NA
Affx-1246041691	0.3346875	0.06643999583665823	0.01124882518796992	0.1693080357142857	0.09281476598549768	0.01571428571428571	0.16930803571428568	0.2125	0.9712734946879962	0.5143632526560019	0.5566867623519021	FALSE	Affx-1246041691	AX-576504506	TATGTATTAGTGAATTTCTAAT[G/T]TATGTCCTTTCGTTTCCAATTCTCCCAGCACCA	8	25026153	K	1	1	1	2	3015	content of Axiom_OysterCV	Crassostrea virginica	C8_25026153	LOC111106993	uncharacterized LOC111106993	TRUE	8_25026153	8.25026153	CM008248.1	LOC111106993	uncharacterized LOC111106993
Affx-1246065457	0.24617187500000015	0.058310770653107	0.00726151315789473	0.12453125000000004	0.09284818067754072	0.01156249999999999	0.12453125000000004	0.85625	0.971652975960388	0.514173512019806	0.5566867623519021	FALSE	Affx-1246065457	AX-573744472	TAAGGAATAAACACACCTGGTACCTTAGAACGCAG[C/T]GCATTCTCAAATCTGAAACATCCGTACACAGGAGT	8	33088002	Y	1	1	1	2	25162	additional well-performing markers from screen	Crassostrea virginica	C8_33088002	NA	NA	FALSE	8_33088002	8.33088002	CM008248.1	LOC111108967	uncharacterized LOC111108967
Affx-1246074080	0.280546875	0.05547921392029933	0.00787359022556391	0.14191964285714287	0.09279647687952186	0.01316964285714285	0.14191964285714287	0.16875	0.9710657538755584	0.5144671230622208	0.5566867623519021	FALSE	Affx-1246074080	AX-573751016	TTTATGTGAAGCAAACTTATATAAGACACAAAAAA[A/G]TTCTTTACCTTGTATAAGA	8	35876915	R	0	1	1	2	26883	additional well-performing markers from screen	Crassostrea virginica	C8_35876915	NA	NA	FALSE	8_35876915	8.35876915	CM008248.1	NA	NA
Affx-1246083627	0.24617187500000015	0.07019745096744369	0.00874177631578947	0.12453125000000004	0.09284818067754076	0.0115625	0.12453125000000004	0.85625	0.9716529759603882	0.5141735120198059	0.5566867623519021	FALSE	Affx-1246083627	AX-576536506	ACCTGCTCATCAGACAGATCAATCAAGATTTTTGA[C/T]GTGAAAGGTGGACAACAGACTCTGATTACAGAGCT	8	37940642	Y	1	1	1	2	4011	content of Axiom_OysterCV	Crassostrea virginica	C8_37940642	NA	NA	TRUE	8_37940642	8.37940642	CM008248.1	LOC111106364	protein SEC13 homolog
Affx-1244883794	0.10060546874999998	0.06925207756232689	0.00352443609022556	0.05089285714285713	0.09276315789473684	0.00472098214285714	0.05089285714285712	0.946875	0.9706872264117026	0.5146563867941487	0.5566867623519021	FALSE	Affx-1244883794	AX-575625468	TAATTCGATTTCTTTGACACATTCTCATTGATTTG[A/G]CATTCATGGAGATAGAGTCGATTGACTTATAGTAT	8	44204278	R	0	1	1	2	28141	additional well-performing markers from screen	Crassostrea virginica	C8_44204278	NA	NA	FALSE	8_44204278	8.44204278	CM008248.1	NA	NA
Affx-1246098903	0.15968749999999998	0.07360276901150366	0.00594572368421052	0.08078124999999999	0.09284332688588012	0.0075	0.08078125	0.0875	0.9715978581743016	0.5142010709128492	0.5566867623519021	FALSE	Affx-1246098903	AX-573770248	CATCAACAAAATATAATGTCGATAGGGATATTTTG[A/G]GATAAGAGTTCACAGAAGAAATGCTCTT	8	45802257	R	0	1	1	2	25734	additional well-performing markers from screen	Crassostrea virginica	C8_45802257	NA	NA	FALSE	8_45802257	8.45802257	CM008248.1	LOC111108615	NACHT and WD repeat domain-containing protein 2-like, transcript variant X2
Affx-1246154361	0.10060546874999998	0.06278855032317636	0.00319548872180451	0.05089285714285712	0.09276315789473684	0.00472098214285714	0.05089285714285712	0.946875	0.9706872264117024	0.5146563867941488	0.5566867623519021	FALSE	Affx-1246154361	AX-576590890	TCATTCGTCACAGTCAAAATATTTGACATCAT[A/G]ATGCATTTTGTGAATACAAACTTTATAGCAGAC	8	57593098	R	0	1	1	2	26349	additional well-performing markers from screen	Crassostrea virginica	C8_57593098	NA	NA	FALSE	8_57593098	8.57593098	CM008248.1	LOC111106534	protein-serine O-palmitoleoyltransferase porcupine-like
Affx-1246159576	0.15968749999999998	0.06342257965998165	0.00512335526315789	0.08078125000000003	0.09284332688588004	0.0075	0.08078125000000003	0.9125	0.9715978581743012	0.5142010709128494	0.5566867623519021	FALSE	Affx-1246159576	AX-573816967	ACATACACACATGAAACAGCCTAAATAATTAAAGC[C/T]TAACACGTCAAATCAATATTATCTCCTCACCAATA	8	59416410	Y	0	1	1	2	28934	additional well-performing markers from screen	Crassostrea virginica	C8_59416410	NA	NA	FALSE	8_59416410	8.5941641	CM008248.1	LOC111109977	uncharacterized LOC111109977
Affx-1246223024	0.2550000000000001	0.06285006511780404	0.00810737781954887	0.1289955357142857	0.0927496106592836	0.01196428571428571	0.12899553571428574	0.15	0.970533295599146	0.5147333522004269	0.5566867623519021	FALSE	Affx-1246223024	AX-573865771	CCGTTTGAATTGGTCATCTCCTAGTACCCGTGAGA[A/C]TCACACCTGTTGCCAAGCGTTTGGCAGTAGAAATG	8	75080558	M	1	1	1	2	4012	content of Axiom_OysterCV	Crassostrea virginica	C8_75080558	NA	NA	TRUE	8_75080558	8.75080558	CM008248.1	LOC111110417	formin-like protein 20
Affx-1246238988	0.10060546874999998	0.06602031394275164	0.00335996240601503	0.05089285714285712	0.09276315789473684	0.00472098214285714	0.05089285714285712	0.946875	0.9706872264117026	0.5146563867941487	0.5566867623519021	FALSE	Affx-1246238988	AX-576656265	TGTGAAAGAATGAGCCTGATTTCCTTCCAATTGTT[A/C]TATTGATTGCAAACTCTGTGTGACTGAGTC	9	11957622	M	0	1	1	2	27739	additional well-performing markers from screen	Crassostrea virginica	C9_11957622	NA	NA	FALSE	9_11957622	9.11957622	CM008249.1	LOC111113273	centrosomal protein of 78 kDa-like
Affx-1244901756	0.3382617187499999	0.06861466214453427	0.01174107142857142	0.1711160714285715	0.0928124184711714	0.01588169642857143	0.17111607142857146	0.215625	0.9712468313800028	0.5143765843099986	0.5566867623519021	FALSE	Affx-1244901756	AX-567810358	CTCCAAACCATCAGATATGTTTTTGTGAGGAAAAT[G/T]CTTGTGACAAATGCTTGGTCATTGAATAATATATC	9	45759583	K	0	1	1	2	26107	additional well-performing markers from screen	Crassostrea virginica	C9_45759583	NA	NA	FALSE	9_45759583	9.45759583	CM008249.1	NA	NA
Affx-1237235480	0.24617187500000015	0.0635937396817011	0.00791940789473684	0.12453125000000004	0.09284818067754076	0.0115625	0.12453125000000004	0.85625	0.9716529759603882	0.5141735120198059	0.5566867623519021	FALSE	Affx-1237235480	AX-564417911	TGGATACGTACTGCAGCCATAAAAACAAATCAGCT[A/G]TGCATTTTAACAATGGGTTATATTTCATTTCTGTT	9	52047350	R	1	1	1	2	4009	content of Axiom_OysterCV	Crassostrea virginica	C9_52047350	NA	NA	TRUE	9_52047350	9.5204735	CM008249.1	NA	NA
Affx-1246320080	0.15968749999999998	0.06749465540059041	0.00545230263157894	0.08078125000000003	0.09284332688588004	0.00749999999999999	0.08078125000000003	0.9125	0.971597858174301	0.5142010709128495	0.5566867623519021	FALSE	Affx-1246320080	AX-576718869	CTGACGTTATTAATTTTTTTTAATAAAACATATTT[A/G]TCCCCTAACTAAATAAAAACGAGGTCCAGATCTGC	9	53096785	R	1	1	1	2	24903	additional well-performing markers from screen	Crassostrea virginica	C9_53096785	NA	NA	FALSE	9_53096785	9.53096785	CM008249.1	NA	NA
Affx-1246350795	0.10060546874999998	0.07248384118190213	0.00368890977443608	0.05089285714285712	0.09276315789473684	0.00472098214285714	0.05089285714285712	0.946875	0.9706872264117024	0.5146563867941488	0.5566867623519021	FALSE	Affx-1246350795	AX-576742345	CTTGTTCGGGGCACCTTTGTTC[C/T]GCACAATACCATGTCCGGGAGAGAGGAACTT	9	62694978	Y	1	1	1	2	25258	additional well-performing markers from screen	Crassostrea virginica	C9_62694978	NA	NA	FALSE	9_62694978	9.62694978	CM008249.1	LOC111111027	acetylcholinesterase-like, transcript variant X1
Affx-1246352993	0.15968749999999998	0.06138654178967722	0.00495888157894736	0.08078125000000001	0.09284332688588004	0.00749999999999999	0.08078125000000001	0.9125	0.971597858174301	0.5142010709128495	0.5566867623519021	FALSE	Affx-1246352993	AX-573965823	TCCTCTCTCTTCTCTCTCGTTTTTAAAAGTGACAT[C/T]CATACAGAAAACATTGTTTTAATCTAGTATTTATA	9	63030558	Y	0	1	1	2	26956	additional well-performing markers from screen	Crassostrea virginica	C9_63030558	NA	NA	FALSE	9_63030558	9.63030558	CM008249.1	NA	NA
Affx-1246363211	0.10060546874999998	0.06925207756232689	0.00352443609022556	0.05089285714285713	0.09276315789473684	0.00472098214285714	0.05089285714285712	0.946875	0.9706872264117026	0.5146563867941487	0.5566867623519021	FALSE	Affx-1246363211	AX-573973672	GATGTGTGATATTTCTTGGCTACAAAAGGAACATC[G/T]GATGGTGGTATTCCTGTACCATTGTCTTTCAACTC	9	64869814	K	1	1	1	2	4011	content of Axiom_OysterCV	Crassostrea virginica	C9_64869814	NA	NA	TRUE	9_64869814	9.64869814	CM008249.1	LOC111113121	PMS1 protein homolog 1-like
Affx-1246369607	0.49998046875	0.06488487567873878	0.01641094924812029	0.2529241071428572	0.09279851734180564	0.02347098214285714	0.2529241071428572	0.496875	0.9710889321949864	0.5144555339025068	0.5566867623519021	FALSE	Affx-1246369607	AX-576756817	TCATTCACCCCAAACAAACCATAATTCCCCCAGAC[C/T]CTCCGAGGCTTCAGTATCGGTTTTCATTCTTTGAA	9	66023861	Y	1	1	1	2	3009	content of Axiom_OysterCV	Crassostrea virginica	C9_66023861	NA	NA	TRUE	9_66023861	9.66023861	CM008249.1	NA	NA
Affx-1246386522	0.15968749999999998	0.06749465540059037	0.00545230263157894	0.08078125000000003	0.09284332688588	0.00749999999999999	0.08078125000000001	0.9125	0.9715978581743004	0.5142010709128498	0.5566867623519021	FALSE	Affx-1246386522	AX-576769873	AAAGATGGCCAAGGTCATAAG[A/G]TCAAATCCTTTGACACCAGTAGAAACATCTTGTCA	9	69185657	R	1	1	1	2	23009	additional well-performing markers from screen	Crassostrea virginica	C9_69185657	NA	NA	FALSE	9_69185657	9.69185657	CM008249.1	LOC111110886	G-protein coupled receptor 54-like, transcript variant X2
Affx-1237257791	0.15968749999999998	0.07156673114119924	0.00578125	0.08078124999999999	0.09284332688588008	0.00749999999999999	0.08078124999999999	0.0875	0.9715978581743014	0.5142010709128493	0.5566867623519021	FALSE	Affx-1237257791	AX-563567604	TGAAGCAAGTTCAGGAAGATGAAAAAAATGAGAAG[A/G]GAATGGCACCAACACACACAAAGCAGTATTTTGGA	9	74116572	R	1	1	1	2	4012	content of Axiom_OysterCV	Crassostrea virginica	C9_74116572	NA	NA	TRUE	9_74116572	9.74116572	CM008249.1	LOC111112585	RNA-binding motif, single-stranded-interacting protein 3-like, transcript variant X12
Affx-1246418343	0.10060546874999998	0.04986149584487533	0.0025375939849624	0.05089285714285712	0.09276315789473684	0.00472098214285714	0.05089285714285712	0.946875	0.9706872264117024	0.5146563867941488	0.5566867623519021	FALSE	Affx-1246418343	AX-574016088	ATTTATGGCCATTTGTATTTCCATCAGATGTAGAT[C/T]GAAATGGGGGGTTGTGGATTTCACATCTACTCTTC	9	75832764	Y	1	1	1	2	3012	content of Axiom_OysterCV	Crassostrea virginica	C9_75832764	NA	NA	TRUE	9_75832764	9.75832764	CM008249.1	NA	NA
Affx-1246421137	0.37810546875000006	0.05497785776145348	0.01051574248120301	0.1912723214285714	0.0928346364803361	0.01775669642857143	0.19127232142857145	0.253125	0.9714991687272072	0.5142504156363964	0.5566867623519021	FALSE	Affx-1246421137	AX-576796622	AGTAAAAGAAAGACGTTTG[A/C]ACTATCTATGCAGATGCAAAGAACATTAGAATCCA	9	76802500	M	0	1	1	2	26897	additional well-performing markers from screen	Crassostrea virginica	C9_76802500	NA	NA	FALSE	9_76802500	9.768025	CM008249.1	NA	NA
Affx-1246421628	0.10060546874999998	0.07248384118190221	0.00368890977443609	0.05089285714285711	0.09276315789473692	0.00472098214285714	0.05089285714285711	0.946875	0.970687226411703	0.5146563867941485	0.5566867623519021	FALSE	Affx-1246421628	AX-576796993	TAGAGCCTTTGTCTGAAAATCATTAC[C/T]CATAAAAACTCAACAAAGGACAATAAATCGTGATC	9	76857254	Y	0	1	1	2	26133	additional well-performing markers from screen	Crassostrea virginica	C9_76857254	NA	NA	FALSE	9_76857254	9.76857254	CM008249.1	NA	NA
Affx-1244915122	0.3346875	0.06838288866530196	0.01157777255639097	0.16930803571428574	0.09281476598549764	0.01571428571428571	0.16930803571428574	0.7875	0.9712734946879956	0.5143632526560022	0.5566867623519021	FALSE	Affx-1244915122	AX-575648072	GTTTCAGAGGAACTTGGGAGGAAATTGGAAGAGTA[C/T]ATTGCGAGATTACCTGTCTCAACCCGAGTGATCCG	9	85215472	Y	1	1	1	2	4007	content of Axiom_OysterCV	Crassostrea virginica	C9_85215472	NA	NA	TRUE	9_85215472	9.85215472	CM008249.1	LOC111112011	proteoglycan 4-like, transcript variant X2
Affx-1244915122	0.3346875	0.06838288866530196	0.01157777255639097	0.16930803571428574	0.09281476598549764	0.01571428571428571	0.16930803571428574	0.7875	0.9712734946879956	0.5143632526560022	0.5566867623519021	FALSE	Affx-1244915122	AX-575648072	GTTTCAGAGGAACTTGGGAGGAAATTGGAAGAGTA[C/T]ATTGCGAGATTACCTGTCTCAACCCGAGTGATCCG	9	85215472	Y	1	1	1	2	4007	content of Axiom_OysterCV	Crassostrea virginica	C9_85215472	NA	NA	TRUE	9_85215472	9.85215472	CM008249.1	LOC111112014	polypeptide N-acetylgalactosaminyltransferase 13-like, transcript variant X1
Affx-1246453740	0.10060546874999998	0.0660203139427517	0.00335996240601503	0.05089285714285711	0.0927631578947369	0.00472098214285714	0.05089285714285711	0.946875	0.970687226411703	0.5146563867941485	0.5566867623519021	FALSE	Affx-1246453740	AX-576821405	AATGAAATAGCTCTTTTTGGATGTTTAG[A/G]TAGCTACATGTAAATACGTAAGGCTGTATGGAAAC	9	85231841	R	1	0	1	2	24710	additional well-performing markers from screen	Crassostrea virginica	C9_85231841	NA	NA	FALSE	9_85231841	9.85231841	CM008249.1	LOC111112011	proteoglycan 4-like, transcript variant X2
Affx-1246453740	0.10060546874999998	0.0660203139427517	0.00335996240601503	0.05089285714285711	0.0927631578947369	0.00472098214285714	0.05089285714285711	0.946875	0.970687226411703	0.5146563867941485	0.5566867623519021	FALSE	Affx-1246453740	AX-576821405	AATGAAATAGCTCTTTTTGGATGTTTAG[A/G]TAGCTACATGTAAATACGTAAGGCTGTATGGAAAC	9	85231841	R	1	0	1	2	24710	additional well-performing markers from screen	Crassostrea virginica	C9_85231841	NA	NA	FALSE	9_85231841	9.85231841	CM008249.1	LOC111112014	polypeptide N-acetylgalactosaminyltransferase 13-like, transcript variant X1
Affx-1246458046	0.10060546874999998	0.0724838411819022	0.00368890977443609	0.05089285714285711	0.0927631578947369	0.00472098214285714	0.05089285714285711	0.946875	0.970687226411703	0.5146563867941485	0.5566867623519021	FALSE	Affx-1246458046	AX-576824658	GAATTAAGATTATAATCAA[C/T]TCATACATGTAGCTTTCATTTTGAAACAAGTGTTC	9	87333797	Y	0	1	1	2	26449	additional well-performing markers from screen	Crassostrea virginica	C9_87333797	NA	NA	FALSE	9_87333797	9.87333797	CM008249.1	NA	NA
Affx-1246463465	0.24617187500000015	0.060952255167404	0.00759046052631578	0.12453125000000004	0.0928481806775407	0.01156249999999999	0.12453125000000002	0.85625	0.9716529759603876	0.5141735120198062	0.5566867623519021	FALSE	Affx-1246463465	AX-574050255	TTTGAATTGACATGGTATTAAATAACTGGAAA[C/T]ATCAAATACTTTAAAAATTGCACAG	9	89805766	Y	0	1	1	2	26238	additional well-performing markers from screen	Crassostrea virginica	C9_89805766	NA	NA	FALSE	9_89805766	9.89805766	CM008249.1	LOC111111696	uncharacterized LOC111111696, transcript variant X1
Affx-1246477952	0.10060546874999998	0.05955678670360111	0.00303101503759398	0.05089285714285713	0.09276315789473684	0.00472098214285714	0.05089285714285712	0.946875	0.9706872264117026	0.5146563867941487	0.5566867623519021	FALSE	Affx-1246477952	AX-576839727	CAGGTCGAAGTCACTGTTGTCGGGGTTGTCATCGG[C/T]GTCACTGTTGTCAGTATTGTACTCTCAGTCTTGAC	9	95208337	Y	1	1	1	2	4007	content of Axiom_OysterCV	Crassostrea virginica	C9_95208337	NA	NA	TRUE	9_95208337	9.95208337	CM008249.1	NA	NA
Affx-1246482618	0.15968749999999998	0.07360276901150356	0.00594572368421052	0.08078125000000001	0.09284332688588004	0.00749999999999999	0.08078125000000001	0.9125	0.971597858174301	0.5142010709128495	0.5566867623519021	FALSE	Affx-1246482618	AX-574065645	TGAAAAGTTGTAAATAAACAATTGTAAACACGAAC[C/T]ATAGTAGTTGATTCTACGGATGCTGAAGATGTGAT	9	99541802	Y	0	1	1	2	26526	additional well-performing markers from screen	Crassostrea virginica	C9_99541802	NA	NA	FALSE	9_99541802	9.99541802	CM008249.1	LOC111116085	fibrillin-1-like
Affx-1246482618	0.15968749999999998	0.07360276901150356	0.00594572368421052	0.08078125000000001	0.09284332688588004	0.00749999999999999	0.08078125000000001	0.9125	0.971597858174301	0.5142010709128495	0.5566867623519021	FALSE	Affx-1246482618	AX-574065645	TGAAAAGTTGTAAATAAACAATTGTAAACACGAAC[C/T]ATAGTAGTTGATTCTACGGATGCTGAAGATGTGAT	9	99541802	Y	0	1	1	2	26526	additional well-performing markers from screen	Crassostrea virginica	C9_99541802	NA	NA	FALSE	9_99541802	9.99541802	CM008249.1	LOC111116090	multiple epidermal growth factor-like domains protein 11, transcript variant X2
Affx-1246234584	0.3382617187499999	0.0638087522484793	0.0109187030075188	0.1711160714285714	0.09281241847117142	0.01588169642857143	0.1711160714285714	0.784375	0.9712468313800032	0.5143765843099984	0.5566867623519021	FALSE	Affx-1246234584	AX-576652882	TTCCTGATCTATTGTTGATTTTTGTACATTTGCAA[C/T]GTAACACAGTTTTAGAGATATAGTTGTGCTTGAAC	9	101993716	Y	1	1	1	2	24583	additional well-performing markers from screen	Crassostrea virginica	C9_101993716	NA	NA	FALSE	9_101993716	9.101993716	CM008249.1	LOC111113432	delta and Notch-like epidermal growth factor-related receptor
Affx-1246545039	0.280546875	0.0670684260194368	0.00951832706766917	0.1419196428571428	0.09279647687952187	0.01316964285714285	0.1419196428571428	0.83125	0.9710657538755588	0.5144671230622206	0.5566867623519021	FALSE	Affx-1246545039	AX-576891376	GGTTTGATATCAATGAAGCCATGACAAAACCCGGT[A/G]GATCTGAGAAGAGAATTATCCCGACTCCTGTTGAG	10	9527880	R	1	1	1	2	4008	content of Axiom_OysterCV	Crassostrea virginica	C10_9527880	NA	NA	TRUE	10_9527880	10.095278800000001	CM008250.1	LOC111117611	uncharacterized LOC111117611
Affx-1245650219	0.44513671874999994	0.06799115155056554	0.01531015037593984	0.2251785714285714	0.09273394131641552	0.02088169642857142	0.22517857142857145	0.334375	0.9703552345939954	0.5148223827030023	0.5567467273891659	FALSE	Affx-1245650219	AX-576205536	TCTTGTTTCAAGTTTTCTCAAGAACCACTGTACTT[A/G]TTTCAGCCAAACACAGTACCGGTATGTCCTCTCTA	5	85861161	R	1	1	1	2	23698	additional well-performing markers from screen	Crassostrea virginica	C5_85861161	NA	NA	FALSE	5_85861161	5.85861161	CM008245.1	NA	NA
Affx-1245863490	0.44513671874999994	0.06141742142827329	0.0138298872180451	0.2251785714285714	0.09273394131641552	0.02088169642857142	0.2251785714285714	0.665625	0.9703552345939954	0.5148223827030023	0.5567467273891659	FALSE	Affx-1245863490	AX-570895830	AAAAATCTTAATAAGGGAGGTATCTGCTCTTAAAT[A/G]CACCACTACCCTATGTTTTCTTCTTG	7	19367298	R	1	1	1	2	25034	additional well-performing markers from screen	Crassostrea virginica	C7_19367298	NA	NA	FALSE	7_19367298	7.19367298	CM008247.1	NA	NA
Affx-1246002671	0.44513671874999994	0.08406026962727994	0.01892857142857143	0.22517857142857145	0.09273394131641556	0.02088169642857143	0.22517857142857145	0.665625	0.970355234593996	0.514822382703002	0.5567467273891659	FALSE	Affx-1246002671	AX-576474658	ATACAATTTAACAACTAAATGTGTCGAGCATCATC[A/C]ATATTACAACCTTTCCCAACAAATGGTAACGCTTT	8	11434204	M	1	1	1	2	24014	additional well-performing markers from screen	Crassostrea virginica	C8_11434204	NA	NA	FALSE	8_11434204	8.11434204	CM008248.1	NA	NA
Affx-1247412205	0.46044921875	0.06367740145764503	0.01483200187969924	0.23292410714285716	0.09271681839961664	0.02159598214285713	0.2329241071428571	0.640625	0.9701606339802952	0.5149196830098525	0.5568209161183907	FALSE	Affx-1247412205	AX-567049966	GGTTTTCCTCACTAAAAGTGTGACTTTAATTATTC[G/T]TCAATGCAAGATACCGTCA	3	31983382	K	1	1	1	2	20395	additional well-performing markers from screen	Crassostrea virginica	C3_31983382	NA	NA	FALSE	3_31983382	3.31983382	CM008243.1	NA	NA
Affx-1247507362	0.49875	0.06713168837337084	0.01693726503759398	0.25229910714285714	0.09271874723524728	0.02339285714285714	0.25229910714285714	0.475	0.9701825561790464	0.5149087219104769	0.5568209161183907	FALSE	Affx-1247507362	AX-567123871	ATGTCTCACCTCCTTAACTTTACAAACACAATTTG[A/G]CAGTAAGAGAGGTCAATTTTCTCCTTGTTTCTGAC	3	47349988	R	1	1	1	2	3013	content of Axiom_OysterCV	Crassostrea virginica	C3_47349988	NA	NA	TRUE	3_47349988	3.47349988	CM008243.1	LOC111124909	uncharacterized LOC111124909, transcript variant X6
Affx-1245222902	0.46044921875	0.06720802965727687	0.01565437030075188	0.2329241071428571	0.09271681839961668	0.02159598214285714	0.23292410714285716	0.359375	0.9701606339802952	0.5149196830098524	0.5568209161183907	FALSE	Affx-1245222902	AX-575877873	CCCCAGGATAGTGACCTTGGAGAAACACTCCTGGG[G/T]CGAGATCCAGAATTGAGAGTAGTTTTGTCCTGTAC	5	25012435	K	1	1	1	2	25277	additional well-performing markers from screen	Crassostrea virginica	C5_25012435	NA	NA	FALSE	5_25012435	5.25012435	CM008245.1	LOC111136891	myosin heavy chain, clone 203-like, transcript variant X2
Affx-1245344102	0.46044921875	0.0700325322169823	0.01631226503759398	0.23292410714285716	0.09271681839961668	0.02159598214285714	0.23292410714285716	0.359375	0.9701606339802952	0.5149196830098524	0.5568209161183907	FALSE	Affx-1245344102	AX-570479120	AAAGCAGTTTCGTTTTTATGGCCTATTTTTAGAAT[G/T]AATTCAAGAAATTCACAGGAGGAAGAAAAATACAG	5	40846200	K	0	0	1	2	27414	additional well-performing markers from screen	Crassostrea virginica	C5_40846200	NA	NA	FALSE	5_40846200	5.408462	CM008245.1	LOC111137292	interleukin 17-like protein, transcript variant X2
Affx-1246311479	0.46044921875	0.07921216553602499	0.01845042293233082	0.2329241071428571	0.09271681839961664	0.02159598214285714	0.23292410714285716	0.640625	0.9701606339802952	0.5149196830098525	0.5568209161183907	FALSE	Affx-1246311479	AX-573933857	GATAAAGTAAGGATGTTGTCTTTGTATTTTTAAAG[C/T]CCATCAGAACGAAAGCCCCTGAGATAAAGTTGAAT	9	51522987	Y	1	1	1	2	21980	additional well-performing markers from screen	Crassostrea virginica	C9_51522987	NA	NA	FALSE	9_51522987	9.51522987	CM008249.1	NA	NA
Affx-1246737159	0.495	0.06925899165814343	0.01734257518796993	0.25040178571428573	0.09270814761989662	0.02321428571428572	0.25040178571428573	0.55	0.9700620826047168	0.5149689586976416	0.5568679943649141	FALSE	Affx-1246737159	AX-574259391	TGAGAAACTAAGTCAATATAAGGAAAATACAG[A/G]CAGTGTTTGCAAAACTAAAAATGTATACAAGTCGA	1	37455156	R	0	1	1	2	26004	additional well-performing markers from screen	Crassostrea virginica	C1_37455156	NA	NA	FALSE	1_37455156	1.37455156	CM008241.1	LOC111113399	ankyrin repeat and sterile alpha motif domain-containing protein 1B-like, transcript variant X4
Affx-1246797198	0.33107421875	0.07587842056159995	0.01270794172932331	0.16747767857142856	0.0926962548314008	0.01552455357142857	0.16747767857142856	0.790625	0.9699269006931664	0.5150365496534168	0.5568771464877732	FALSE	Affx-1246797198	AX-574305739	TAGGTCTAATTAACAGGCTGAAGGAGAAAAGACCG[C/T]TTGTTTGTTTGTTTGGAGTTTTTCGTCCCACTCGA	1	48662	Y	1	1	1	2	22055	additional well-performing markers from screen	Crassostrea virginica	C1_48662	NA	NA	FALSE	1_48662	1.00048662	CM008241.1	LOC111110729	FMRFamide receptor-like, transcript variant X2
Affx-1246762734	0.40154296875000006	0.06882591093117411	0.01398026315789474	0.20312499999999997	0.09269230769230773	0.018828125	0.20312499999999997	0.721875	0.9698820322816956	0.5150589838591522	0.5568771464877732	FALSE	Affx-1246762734	AX-574279141	TCTGACTTCCTGTTTTTCTATGATATTTCATACCA[A/G]TGTACCCAGCTGATTGTGT	1	416593	R	1	1	1	2	4012	content of Axiom_OysterCV	Crassostrea virginica	C1_416593	NA	NA	TRUE	1_416593	1.00416593	CM008241.1	NA	NA
Affx-1246672817	0.3046875	0.07054384694538664	0.01087288533834586	0.15412946428571428	0.09268645908761768	0.01428571428571428	0.15412946428571428	0.1875	0.9698155470808044	0.5150922264595978	0.5568771464877732	FALSE	Affx-1246672817	AX-576989556	TTTCGACGCAGAGCCAGAGCGGA[C/T]GACTACCTGTCCATAAATCAGCTGTTATCTTACCT	1	28410034	Y	1	1	1	2	3013	content of Axiom_OysterCV	Crassostrea virginica	C1_28410034	LOC111123898	alpha-L-fucosidase-like	TRUE	1_28410034	1.28410034	CM008241.1	LOC111123898	alpha-L-fucosidase-like
Affx-1236508959	0.341796875	0.06491635750879908	0.01122415413533834	0.17290178571428574	0.09269300284017556	0.01602678571428571	0.17290178571428572	0.78125	0.9698899343404928	0.5150550328297536	0.5568771464877732	FALSE	Affx-1236508959	AX-563616869	AGTCAGCGGGAGCAACATGTGGGGGGTCATGACAA[A/G]TGACGAGGAAGTGTTCGCATCAGAAGAGGTCAAGT	1	61049465	R	0	1	1	2	25562	additional well-performing markers from screen	Crassostrea virginica	C1_61049465	NA	NA	FALSE	1_61049465	1.61049465	CM008241.1	LOC111105600	xanthine dehydrogenase/oxidase-like
Affx-1247297825	0.3046875	0.06947673310720684	0.01070841165413533	0.15412946428571428	0.09268645908761768	0.01428571428571428	0.15412946428571428	0.1875	0.9698155470808044	0.5150922264595978	0.5568771464877732	FALSE	Affx-1247297825	AX-575003344	AATATTTCATATCAATATATTATAACTACATGCAG[G/T]TGTCACATCTAATTGAGTGTTGCTTTTAATGTCGA	2	9641274	K	1	1	1	2	25240	additional well-performing markers from screen	Crassostrea virginica	C2_9641274	NA	NA	FALSE	2_9641274	2.09641274	CM008242.1	LOC111121454	tyrosine-protein phosphatase Lar-like, transcript variant X2
Affx-1247075167	0.3046875	0.06840961926902701	0.01054393796992481	0.15412946428571428	0.09268645908761766	0.01428571428571428	0.15412946428571428	0.8125	0.969815547080804	0.515092226459598	0.5568771464877732	FALSE	Affx-1247075167	AX-574520670	AACTTAGGTATGTACCTGGAGAGGAAAAGTCATAA[C/T]GGAAAAAATCTGGATGGACTTACATACAAATCCTT	2	29877327	Y	1	1	1	2	3016	content of Axiom_OysterCV	Crassostrea virginica	C2_29877327	LOC111122027	sterile alpha motif domain-containing protein 15-like	TRUE	2_29877327	2.29877327	CM008242.1	LOC111122027	sterile alpha motif domain-containing protein 15-like
Affx-1247239762	0.33107421875	0.06212953415125176	0.01040531015037593	0.1674776785714286	0.09269625483140076	0.01552455357142857	0.1674776785714286	0.209375	0.9699269006931656	0.5150365496534173	0.5568771464877732	FALSE	Affx-1247239762	AX-566917540	TGATCTGTAAATGAGGGTGCAAACAGATACAAAAT[A/G]ATTTGCATAAAAGGCATTATGAAAAGGGCAGAAAA	2	54298830	R	0	1	1	2	26891	additional well-performing markers from screen	Crassostrea virginica	C2_54298830	NA	NA	FALSE	2_54298830	2.5429883	CM008242.1	LOC111118023	transcription factor E4F1-like
Affx-1247336956	0.341796875	0.06301384755459523	0.01089520676691729	0.17290178571428572	0.09269300284017556	0.01602678571428571	0.17290178571428572	0.78125	0.9698899343404928	0.5150550328297536	0.5568771464877732	FALSE	Affx-1247336956	AX-575033066	TTTTTAGATGATTTTTTGGGAAAAACACATCATGG[C/T]TAAAGTAATTCTACTTTTTTCCCAGGACAGACTTC	3	18427821	Y	0	1	1	2	26619	additional well-performing markers from screen	Crassostrea virginica	C3_18427821	NA	NA	FALSE	3_18427821	3.18427821	CM008243.1	LOC111124556	neurofilament heavy polypeptide-like, transcript variant X3
Affx-1247741751	0.341796875	0.06777012244010489	0.01171757518796992	0.17290178571428572	0.09269300284017556	0.01602678571428571	0.17290178571428572	0.78125	0.9698899343404928	0.5150550328297536	0.5568771464877732	FALSE	Affx-1247741751	AX-567308247	ACCTGCAGTGGCATAAAAGGTCTGCTCCATAAATT[C/T]GGTTCTCTGTTGAGCTTGATATGCTGCCAATCTAT	4	14089759	Y	1	1	1	2	3015	content of Axiom_OysterCV	Crassostrea virginica	C4_14089759	NA	NA	TRUE	4_14089759	4.14089759	CM008244.1	LOC111130353	tubulin polyglutamylase ttll6-like, transcript variant X2
Affx-1247751335	0.3046875	0.07267807462174626	0.01120183270676691	0.15412946428571428	0.09268645908761768	0.01428571428571428	0.15412946428571428	0.1875	0.9698155470808044	0.5150922264595978	0.5568771464877732	FALSE	Affx-1247751335	AX-567315604	CCTGGAGATGAGCATTGATTTGCCCGAGGACAAAG[C/T]CCGAGAGGCTGTGGTAGATGTTCTAAA	4	15093439	Y	1	1	1	2	25173	additional well-performing markers from screen	Crassostrea virginica	C4_15093439	NA	NA	FALSE	4_15093439	4.15093439	CM008244.1	LOC111128591	reticulon-1-A-like, transcript variant X11
Affx-1247889402	0.341796875	0.06016008262328946	0.01040178571428571	0.17290178571428572	0.09269300284017558	0.01602678571428571	0.17290178571428572	0.78125	0.969889934340493	0.5150550328297535	0.5568771464877732	FALSE	Affx-1247889402	AX-567417426	CTAAATGCTAACTTTTCTCTCCTGATCTAGGTTTA[C/T]GTTGATGGACCCTATGGTGAGGGCCATCAGGACTG	4	34074372	Y	1	1	1	2	25406	additional well-performing markers from screen	Crassostrea virginica	C4_34074372	NA	NA	FALSE	4_34074372	4.34074372	CM008244.1	LOC111129994	dual oxidase 2-like, transcript variant X2
Affx-1247989252	0.3046875	0.05240291169632992	0.00807683270676692	0.15412946428571428	0.09268645908761768	0.01428571428571428	0.15412946428571428	0.8125	0.9698155470808044	0.5150922264595978	0.5568771464877732	FALSE	Affx-1247989252	AX-567511870	ACCTTTTCATAACAATGAGATATGGTAAATTTAGC[A/G]CAATGCATAACATCCCTTTTTTAAATTTTCATTTA	4	49213699	R	0	1	1	2	26128	additional well-performing markers from screen	Crassostrea virginica	C4_49213699	NA	NA	FALSE	4_49213699	4.49213699	CM008244.1	LOC111128396	transient receptor potential cation channel subfamily M member 1-like, transcript variant X5
Affx-1245131501	0.33107421875	0.065075724096326365	0.01089873120300751	0.16747767857142856	0.09269625483140076	0.01552455357142856	0.16747767857142856	0.790625	0.9699269006931656	0.5150365496534173	0.5568771464877732	FALSE	Affx-1245131501	AX-570316402	AACAACAGGAGCAGGAACGTCATAAACTAGGTATT[A/G]CACATAACCTCTGTAATAACCACA	5	10029920	R	1	1	1	2	3015	content of Axiom_OysterCV	Crassostrea virginica	C5_10029920	NA	NA	TRUE	5_10029920	5.1002992	CM008245.1	LOC111133563	rab GTPase-binding effector protein 1-like, transcript variant X5
Affx-1245643657	0.3046875	0.06520827775448762	0.01005051691729323	0.15412946428571428	0.09268645908761768	0.01428571428571428	0.15412946428571428	0.1875	0.9698155470808044	0.5150922264595978	0.5568771464877732	FALSE	Affx-1245643657	AX-576200594	CACACCATTTTTCTGTAGGTGAATGTCAGACATCC[A/G]TGCTGTAAGACTTGTCAACACAGAGAGCTGTATCA	5	85076039	R	1	1	1	2	25399	additional well-performing markers from screen	Crassostrea virginica	C5_85076039	NA	NA	FALSE	5_85076039	5.85076039	CM008245.1	LOC111137200	TIP41-like protein
Affx-1245719731	0.341796875	0.0611113376003914	0.01056625939849624	0.17290178571428572	0.09269300284017558	0.01602678571428571	0.17290178571428572	0.78125	0.969889934340493	0.5150550328297535	0.5568771464877732	FALSE	Affx-1245719731	AX-576258488	CTTTAGTTCTTTATATCAAATCATTTAAAAACGTA[G/T]TCATAAATTATCAAGTACTCTTTTCTCCATTCCTT	6	14333449	K	0	1	1	2	26281	additional well-performing markers from screen	Crassostrea virginica	C6_14333449	NA	NA	FALSE	6_14333449	6.14333449	CM008246.1	NA	NA
Affx-1244851810	0.3046875	0.05987270856358856	0.0092281484962406	0.15412946428571428	0.09268645908761768	0.01428571428571428	0.15412946428571428	0.1875	0.9698155470808044	0.5150922264595978	0.5568771464877732	FALSE	Affx-1244851810	AX-575588109	GTATTTTGTTACAAGTGATTAAACTGAATAATTTG[A/C]TGCACGATTTTACAGTTAGATTATCTAGAAAACAT	6	14607999	M	1	1	1	2	3010	content of Axiom_OysterCV	Crassostrea virginica	C6_14607999	NA	NA	TRUE	6_14607999	6.14607999	CM008246.1	LOC111100403	uncharacterized LOC111100403, transcript variant X3
Affx-1244851810	0.3046875	0.05987270856358856	0.0092281484962406	0.15412946428571428	0.09268645908761768	0.01428571428571428	0.15412946428571428	0.1875	0.9698155470808044	0.5150922264595978	0.5568771464877732	FALSE	Affx-1244851810	AX-575588109	GTATTTTGTTACAAGTGATTAAACTGAATAATTTG[A/C]TGCACGATTTTACAGTTAGATTATCTAGAAAACAT	6	14607999	M	1	1	1	2	3010	content of Axiom_OysterCV	Crassostrea virginica	C6_14607999	NA	NA	TRUE	6_14607999	6.14607999	CM008246.1	LOC111100424	organic cation transporter protein-like, transcript variant X1
Affx-1244851810	0.3046875	0.05987270856358856	0.0092281484962406	0.15412946428571428	0.09268645908761768	0.01428571428571428	0.15412946428571428	0.1875	0.9698155470808044	0.5150922264595978	0.5568771464877732	FALSE	Affx-1244851810	AX-575588109	GTATTTTGTTACAAGTGATTAAACTGAATAATTTG[A/C]TGCACGATTTTACAGTTAGATTATCTAGAAAACAT	6	14607999	M	1	1	1	2	3010	content of Axiom_OysterCV	Crassostrea virginica	C6_14607999	NA	NA	TRUE	6_14607999	6.14607999	CM008246.1	LOC111100406	uncharacterized LOC111100406, transcript variant X6
Affx-1244868806	0.40154296875000006	0.06801619433198379	0.0138157894736842	0.20312499999999997	0.09269230769230768	0.01882812499999999	0.20312499999999997	0.721875	0.9698820322816952	0.5150589838591524	0.5568771464877732	FALSE	Affx-1244868806	AX-575614529	AATTAAAATGCACACACAAATGTTGAGGTCATATG[A/G]AATTCGTAAACCGCATGTATATGGTCAACCACACA	7	37759389	R	1	1	1	2	4012	content of Axiom_OysterCV	Crassostrea virginica	C7_37759389	NA	NA	TRUE	7_37759389	7.37759389	CM008247.1	NA	NA
Affx-1245933106	0.3046875	0.06414116391630778	0.0098860432330827	0.15412946428571428	0.09268645908761768	0.01428571428571428	0.15412946428571428	0.8125	0.9698155470808044	0.5150922264595978	0.5568771464877732	FALSE	Affx-1245933106	AX-572745066	GTACCCAAATTAATTGTAAAGGAAGCACAGGCCTT[A/G]GATGGATCTGTCCTGCACTTAGACAGCTACAAATT	7	42711086	R	1	1	1	2	24383	additional well-performing markers from screen	Crassostrea virginica	C7_42711086	NA	NA	FALSE	7_42711086	7.42711086	CM008247.1	LOC111104167	origin recognition complex subunit 3-like
Affx-1245983195	0.3046875	0.06093982240176835	0.00939262218045112	0.15412946428571428	0.09268645908761763	0.01428571428571428	0.15412946428571428	0.8125	0.969815547080804	0.5150922264595981	0.5568771464877732	FALSE	Affx-1245983195	AX-573681454	GTCACATACAAGAGAGAGATGTTCTTTTCCA[A/G]ACTCAGACATTTCTCGCTGTAATACGTCTCC	7	56337372	R	1	1	1	2	3008	content of Axiom_OysterCV	Crassostrea virginica	C7_56337372	LOC111103014	uncharacterized LOC111103014	TRUE	7_56337372	7.56337372	CM008247.1	LOC111103014	uncharacterized LOC111103014
Affx-1246362492	0.33107421875	0.0729322306165253	0.01221452067669172	0.16747767857142856	0.09269625483140076	0.01552455357142856	0.16747767857142856	0.790625	0.9699269006931656	0.5150365496534173	0.5568771464877732	FALSE	Affx-1246362492	AX-573973131	GATCATTGTTATGGAGTTGGAGAATTCAAGCT[G/T]ACATGGAATGACGCCAAAGTAAGAAAATGTTTATA	9	64753875	K	1	1	1	2	23518	additional well-performing markers from screen	Crassostrea virginica	C9_64753875	NA	NA	FALSE	9_64753875	9.64753875	CM008249.1	LOC111114060	uncharacterized LOC111114060
Affx-1246663163	0.30076171875	0.05624536693847293	0.00855733082706766	0.15214285714285714	0.09264964788732394	0.01409598214285714	0.15214285714285714	0.815625	0.9693970276505988	0.5153014861747006	0.5569109880847583	FALSE	Affx-1246663163	AX-576982067	AAATACATGCAAATAGATGATTATGAAATGCAGTG[G/T]ATCAGTTAAGTACTTACGCCCTAAGTGTTTTTTCC	1	27333506	K	0	1	1	2	26800	additional well-performing markers from screen	Crassostrea virginica	C1_27333506	NA	NA	FALSE	1_27333506	1.27333506	CM008241.1	LOC111135967	sorting nexin-33-like, transcript variant X5
Affx-1246854441	0.47029296875	0.06736723587915183	0.01602678571428572	0.2379017857142857	0.09265340589228752	0.02204241071428571	0.2379017857142857	0.378125	0.9694397585212045	0.5152801207393978	0.5569109880847583	FALSE	Affx-1246854441	AX-574349825	ATTACAATGTAACTTTTGCCAAGCTTTCCGTCCAG[C/T]ACTGGGGTTAAAAGAACCCCGTCATCCTCTGAAG	1	58651960	Y	1	1	1	2	3012	content of Axiom_OysterCV	Crassostrea virginica	C1_58651960	LOC111100534	beta%2Cbeta-carotene 15%2C15'-dioxygenase-like	TRUE	1_58651960	1.5865196	CM008241.1	LOC111100534	beta,beta-carotene 15,15'-dioxygenase-like
Affx-1246901318	0.3521679687500001	0.06198273531215583	0.01104205827067669	0.17814732142857145	0.092657561709059	0.01650669642857142	0.17814732142857145	0.771875	0.9694870114916044	0.5152564942541978	0.5569109880847583	FALSE	Affx-1246901318	AX-577166388	ATTTAGACGGTTATCATTAGT[A/G]AAATTTTGCATTCATGTCCAGTTCCCATTGTTGAA	1	65354985	R	0	1	1	2	26824	additional well-performing markers from screen	Crassostrea virginica	C1_65354985	NA	NA	FALSE	1_65354985	1.65354985	CM008241.1	LOC111124431	fibrillin-1-like, transcript variant X2
Affx-1236523744	0.47029296875	0.0687499382722146	0.01635573308270677	0.23790178571428575	0.09265340589228747	0.02204241071428571	0.23790178571428575	0.621875	0.969439758521204	0.515280120739398	0.5569109880847583	FALSE	Affx-1236523744	AX-563631473	CCCACATGTCAGAGGTCAAGGACAAAGTGCCAGAA[C/T]TCAAAATGATGAATAACTCAGTAGGCCAACAGACA	2	3623518	Y	1	1	1	2	4012	content of Axiom_OysterCV	Crassostrea virginica	C2_3623518	NA	NA	TRUE	2_3623518	2.03623518	CM008242.1	NA	NA
Affx-1247292294	0.47029296875	0.06252777750343205	0.01487546992481202	0.23790178571428575	0.09265340589228747	0.02204241071428571	0.23790178571428572	0.621875	0.969439758521204	0.515280120739398	0.5569109880847583	FALSE	Affx-1247292294	AX-574999112	ATTTTATGTTTGGTTTCAGAAATAAAGGGTGCCGT[C/T]CCCGAGTTTACTGGTAATGCCCTTGGTTTAGAACA	2	9037479	Y	1	1	1	2	3016	content of Axiom_OysterCV	Crassostrea virginica	C2_9037479	LOC111121158	cytochrome c oxidase subunit 5B%2C mitochondrial-like	TRUE	2_9037479	2.09037479	CM008242.1	LOC111121158	cytochrome c oxidase subunit 5B, mitochondrial-like
Affx-1246964128	0.498046875	0.06646211524203435	0.01674459586466165	0.2519419642857143	0.09267298662177724	0.02334821428571428	0.2519419642857143	0.46875	0.9696623860384466	0.5151688069807767	0.5569109880847583	FALSE	Affx-1246964128	AX-574434453	TTGTAGCCTTGCTCAAACTTGTTCTTTGCTAGGAA[A/C]TGGTAAGGTACTCAGTGATTGGAT	2	13435472	M	1	1	1	2	25483	additional well-performing markers from screen	Crassostrea virginica	C2_13435472	NA	NA	FALSE	2_13435472	2.13435472	CM008242.1	NA	NA
Affx-1247039639	0.31999999999999984	0.06319853688274739	0.01023026315789473	0.161875	0.09266409266409265	0.01499999999999999	0.16187499999999996	0.8	0.9695612678516918	0.5152193660741541	0.5569109880847583	FALSE	Affx-1247039639	AX-574493345	CATTGGTCAAAGGGTACATGTTAATAGCAGACTTT[C/T]GAGTTACTGCCGGAACACCGTTTTTCTGAATAATA	2	24430768	Y	1	1	1	2	25524	additional well-performing markers from screen	Crassostrea virginica	C2_24430768	NA	NA	FALSE	2_24430768	2.24430768	CM008242.1	LOC111120188	uncharacterized LOC111120188
Affx-1236633637	0.48	0.06929485876854297	0.01682565789473684	0.2428125	0.09266409266409266	0.0225	0.2428125	0.6	0.9695612678516918	0.5152193660741541	0.5569109880847583	FALSE	Affx-1236633637	AX-562856176	ACCGCAAACAATATAAGTCTGTCCAATATAATGAG[C/T]TCCTCCATGTCAGGGCCGGCTCCACTGAGGTAAGC	2	59742493	Y	1	1	1	2	3013	content of Axiom_OysterCV	Crassostrea virginica	C2_59742493	LOC111119574	cyclin-dependent kinase-like 4%2C transcript variant X10	TRUE	2_59742493	2.59742493	CM008242.1	LOC111119574	cyclin-dependent kinase-like 4, transcript variant X10
Affx-1247582276	0.3521679687500001	0.07767790607957056	0.01383811090225564	0.17814732142857145	0.09265756170905903	0.01650669642857143	0.17814732142857145	0.228125	0.9694870114916048	0.5152564942541976	0.5569109880847583	FALSE	Affx-1247582276	AX-567182060	ATGTCATATTTAGATGCAAAACTTTACTCTAAATC[A/G]CTTCTATTTCACAGGTACACCTATGTGAAGCAGTA	3	55734858	R	1	1	1	2	24919	additional well-performing markers from screen	Crassostrea virginica	C3_55734858	NA	NA	FALSE	3_55734858	3.55734858	CM008243.1	LOC111124319	discoidin domain-containing receptor 2-like
Affx-1236735790	0.36544921875	0.07027288094663127	0.01299107142857143	0.18486607142857145	0.09267085245109878	0.01713169642857143	0.18486607142857145	0.759375	0.9696381225415192	0.5151809387292404	0.5569109880847583	FALSE	Affx-1236735790	AX-562957571	AGAGGCGCTTTTTCTACACTGTCATTGCGGATATA[C/T]ATTATTTAAAATTAGTTTATCTGATTTTAATTACC	3	57001459	Y	1	1	1	2	3014	content of Axiom_OysterCV	Crassostrea virginica	C3_57001459	NA	NA	TRUE	3_57001459	3.57001459	CM008243.1	NA	NA
Affx-1247618282	0.30076171875	0.06165060538670618	0.00937969924812029	0.15214285714285714	0.09264964788732392	0.01409598214285714	0.15214285714285714	0.815625	0.9693970276505984	0.5153014861747007	0.5569109880847583	FALSE	Affx-1247618282	AX-575247716	AATCATTCTAACGACAAGTAGAACTT[A/C]TAAACATCTCTTACCAATGATTAATGGTTTTTCAG	3	61077173	M	0	1	1	2	26420	additional well-performing markers from screen	Crassostrea virginica	C3_61077173	NA	NA	FALSE	3_61077173	3.61077173	CM008243.1	LOC111125297	protein ABHD16A-like, transcript variant X1
Affx-1247761484	0.36544921875	0.06671411685456093	0.01233317669172932	0.18486607142857148	0.09267085245109875	0.01713169642857143	0.18486607142857145	0.240625	0.9696381225415192	0.5151809387292404	0.5569109880847583	FALSE	Affx-1247761484	AX-575365416	CAGGTAACAAATTTATAGAACAATCTTTATTGCTG[A/C]ATACAGTAATTTAAACACAAACTAGTATATACCTT	4	16288212	M	1	1	1	2	23798	additional well-performing markers from screen	Crassostrea virginica	C4_16288212	NA	NA	FALSE	4_16288212	4.16288212	CM008244.1	LOC111131153	T-complex protein 1 subunit delta-like
Affx-1245314387	0.30076171875	0.07029898690387941	0.0106954887218045	0.1521428571428571	0.09264964788732392	0.01409598214285714	0.15214285714285714	0.815625	0.9693970276505984	0.5153014861747007	0.5569109880847583	FALSE	Affx-1245314387	AX-564074800	AACATTACAGAACGGGCACCTGTTGCTTGAGAG[A/C]CTTCTGCTCGTCGTTAAACTTGCTCAGTTCGTTGT	5	37198950	M	1	1	1	2	3016	content of Axiom_OysterCV	Crassostrea virginica	C5_37198950	LOC111137927	proline-serine-threonine phosphatase-interacting protein 1-like%2C transcript variant X1	TRUE	5_37198950	5.3719895	CM008245.1	LOC111137927	proline-serine-threonine phosphatase-interacting protein 1-like, transcript variant X3
Affx-1245343681	0.30076171875	0.06921793921423279	0.01053101503759398	0.15214285714285714	0.09264964788732397	0.01409598214285714	0.15214285714285714	0.815625	0.9693970276505988	0.5153014861747006	0.5569109880847583	FALSE	Affx-1245343681	AX-570478813	AGTGGCCAAGAGGATTTAGTGAAAAATTTGGACTT[C/T]ATCACGTTAATTTTACCGACCCAAAACGTGCACGC	5	40805405	Y	0	1	1	2	25791	additional well-performing markers from screen	Crassostrea virginica	C5_40805405	NA	NA	FALSE	5_40805405	5.40805405	CM008245.1	LOC111136393	uncharacterized LOC111136393, transcript variant X1
Affx-1245393219	0.31999999999999984	0.06827880512091042	0.01105263157894737	0.161875	0.0926640926640927	0.015	0.161875	0.8	0.9695612678516924	0.5152193660741538	0.5569109880847583	FALSE	Affx-1245393219	AX-576009810	AGGACATTTCCTCTACAATAGAAAC[G/T]GACTTACAGCATGTGTAATTGAACGTATTTTCATA	5	49293469	K	0	1	1	2	27749	additional well-performing markers from screen	Crassostrea virginica	C5_49293469	NA	NA	FALSE	5_49293469	5.49293469	CM008245.1	LOC111133194	sodium- and chloride-dependent glycine transporter 1-like
Affx-1237002117	0.30076171875	0.06813689152458612	0.01036654135338345	0.15214285714285714	0.09264964788732394	0.01409598214285714	0.15214285714285714	0.815625	0.9693970276505988	0.5153014861747006	0.5569109880847583	FALSE	Affx-1237002117	AX-563222648	ATTATTTATATCTATATAAAAGTACATTGACTACA[A/C]CAATCCGACAGCCGTATTTATGACTGTAAACTTCA	5	51598552	M	1	1	1	2	23722	additional well-performing markers from screen	Crassostrea virginica	C5_51598552	NA	NA	FALSE	5_51598552	5.51598552	CM008245.1	NA	NA
Affx-1245468902	0.36544921875	0.06760380787757853	0.01249765037593985	0.18486607142857145	0.09267085245109878	0.01713169642857143	0.18486607142857145	0.759375	0.9696381225415192	0.5151809387292404	0.5569109880847583	FALSE	Affx-1245468902	AX-576067707	ACAAACTGGCTTAAAGCGCCATCCTCTTTTTTTGC[A/G]ACAACCTGCAGCATTGATCGTCCTTTTCTGTCTTC	5	59853473	R	1	1	1	2	3015	content of Axiom_OysterCV	Crassostrea virginica	C5_59853473	LOC111134028	tankyrase-like	TRUE	5_59853473	5.59853473	CM008245.1	LOC111134028	tankyrase-like
Affx-1237065518	0.36544921875	0.0684934989005961	0.01266212406015038	0.18486607142857148	0.09267085245109878	0.01713169642857143	0.18486607142857145	0.240625	0.9696381225415192	0.5151809387292404	0.5569109880847583	FALSE	Affx-1237065518	AX-563285812	CGGTCTTTGAAATTCTGGGCCTCATCCACAATGAC[A/G]TTCCTTACACTGCTGAAGGCCTCTTTTTTGGCACT	5	87327657	R	1	1	1	2	21765	additional well-performing markers from screen	Crassostrea virginica	C5_87327657	NA	NA	FALSE	5_87327657	5.87327657	CM008245.1	LOC111138412	schlafen family member 13-like
Affx-1245993778	0.3521679687500001	0.07306167938327211	0.013015742481203	0.17814732142857145	0.09265756170905902	0.01650669642857143	0.17814732142857145	0.771875	0.9694870114916044	0.5152564942541977	0.5569109880847583	FALSE	Affx-1245993778	AX-573689608	TTTAACCCTGACAATGAAGGTTCAAGGTGAAATGA[A/G]ATTTTGTGTAGTATTTTGC	7	795000	R	1	1	1	2	4012	content of Axiom_OysterCV	Crassostrea virginica	C7_795000	NA	NA	TRUE	7_795000	7.00795	CM008247.1	LOC111104061	E3 ubiquitin-protein ligase rnf213-alpha-like, transcript variant X3
