## Supplementary material for "Contrasting effects of geographic distance, environmental distance, and intraspecific diversity on the performance of a marine invertebrate in common gardens": Supp. File 5 (outlier SNPs) (part 48 of 82)

LocusName	He	FST	T1	T2	FSTNoCorr	T1NoCorr	T2NoCorr	meanAlleleFreq	pvalues	pvaluesRightTail	qvalues	OutlierFlag	Affx.ID	Name	Sequence	Chromosome	Position	SNPType	Tile_Std	Tile_max	Tile_v3	Replicates	Rank	Group	organism	cust_id	cust_gene_id	cust_gene_name	on_oystercv	mutID	chrom_position	scaffold	gene_id	description	go_id	go_term
Affx-1244875699	0.3521679687500001	0.06752220734771397	0.01202890037593985	0.17814732142857145	0.09265756170905902	0.01650669642857143	0.17814732142857145	0.771875	0.9694870114916044	0.5152564942541977	0.5569109880847583	FALSE	Affx-1244875699	AX-575619559	AAAAGTTTTAGTTTAAACAACAAATTT[C/T]CAAACCTTGTGATGATGTCTGCCATTTGATCTGGG	7	850229	Y	1	1	1	2	4008	content of Axiom_OysterCV	Crassostrea virginica	C7_850229	NA	NA	TRUE	7_850229	7.00850229	CM008247.1	LOC111104061	E3 ubiquitin-protein ligase rnf213-alpha-like, transcript variant X3
Affx-1245919115	0.31999999999999984	0.06116642958748223	0.00990131578947368	0.16187500000000005	0.09266409266409266	0.015	0.16187500000000005	0.2	0.9695612678516918	0.5152193660741541	0.5569109880847583	FALSE	Affx-1245919115	AX-576410569	AGTAAGAAATTAGAATTTACTACAGTAAATGAATT[A/G]TTAAAACATTTCATGCAAACGACAAAGATTTAA	7	39930397	R	0	1	1	2	27410	additional well-performing markers from screen	Crassostrea virginica	C7_39930397	NA	NA	FALSE	7_39930397	7.39930397	CM008247.1	NA	NA
Affx-1245935967	0.30076171875	0.07029898690387944	0.01069548872180451	0.1521428571428571	0.09264964788732394	0.01409598214285714	0.15214285714285714	0.815625	0.9693970276505988	0.5153014861747006	0.5569109880847583	FALSE	Affx-1245935967	AX-563361506	GGTGTTCTACATGTGTCCACTAGTTTTGTGTGTGC[C/T]GTGAAGAAGACGTTTATTTT	7	43242300	Y	1	1	1	2	4010	content of Axiom_OysterCV	Crassostrea virginica	C7_43242300	NA	NA	TRUE	7_43242300	7.432423	CM008247.1	LOC111103700	ralBP1-associated Eps domain-containing protein 1-like, transcript variant X4
Affx-1245975340	0.30076171875	0.07138003459352607	0.01085996240601503	0.15214285714285714	0.09264964788732394	0.01409598214285714	0.15214285714285714	0.815625	0.9693970276505988	0.5153014861747006	0.5569109880847583	FALSE	Affx-1245975340	AX-573675479	ATTTTGATTTTTACTAAACATCATTAAGCCAGCTG[A/G]AAGCTGTAATAAAAGTATGGTACTA	7	53568203	R	1	1	1	2	4012	content of Axiom_OysterCV	Crassostrea virginica	C7_53568203	NA	NA	TRUE	7_53568203	7.53568203	CM008247.1	LOC111103370	synaptotagmin-1-like, transcript variant X4
Affx-1237196527	0.31999999999999984	0.0652306441780126	0.01055921052631578	0.161875	0.09266409266409266	0.01499999999999999	0.161875	0.8	0.9695612678516918	0.5152193660741541	0.5569109880847583	FALSE	Affx-1237196527	AX-564290936	CCTATATTACAATCACAGCAAAAGGTACACATTAT[C/T]ATTTTATTTTTTAACTCACTGCTTGTCTTTTGTAT	8	60391969	Y	0	1	1	2	27115	additional well-performing markers from screen	Crassostrea virginica	C8_60391969	NA	NA	FALSE	8_60391969	8.60391969	CM008248.1	LOC111108177	uncharacterized LOC111108177
Affx-1246260577	0.30076171875	0.06489374845564615	0.00987312030075187	0.15214285714285714	0.09264964788732392	0.01409598214285714	0.15214285714285714	0.815625	0.9693970276505984	0.5153014861747007	0.5569109880847583	FALSE	Affx-1246260577	AX-573894597	CTGTACCAGGTAATATAGAAAGGATAAACCAATCA[A/G]ATACAGAGAGTCTGGTATG	9	2035733	R	1	1	1	2	23561	additional well-performing markers from screen	Crassostrea virginica	C9_2035733	NA	NA	FALSE	9_2035733	9.02035733	CM008249.1	LOC111110923	proteasome activator complex subunit 3-like
Affx-1246275208	0.31999999999999984	0.0713269660638082	0.01154605263157895	0.16187499999999996	0.09266409266409267	0.015	0.161875	0.8	0.9695612678516918	0.5152193660741541	0.5569109880847583	FALSE	Affx-1246275208	AX-576684009	AATGTCGCATGATGAAAAGAAAATTACCA[A/G]ACCATATCATATACACTCAGTTTGTAATCGATATA	9	28914713	R	0	0	1	2	26238	additional well-performing markers from screen	Crassostrea virginica	C9_28914713	NA	NA	FALSE	9_28914713	9.28914713	CM008249.1	LOC111115418	uncharacterized LOC111115418
Affx-1246399654	0.498046875	0.0612395256769549	0.01542880639097745	0.25194196428571425	0.09267298662177732	0.02334821428571429	0.25194196428571425	0.46875	0.9696623860384472	0.5151688069807764	0.5569109880847583	FALSE	Affx-1246399654	AX-576779982	GTAGAATCATGAAATGTGCTC[A/G]ACTTTTGGTACACTTAAATTCCGTCAAATATTTTA	9	70822835	R	0	1	1	2	28965	additional well-performing markers from screen	Crassostrea virginica	C9_70822835	NA	NA	FALSE	9_70822835	9.70822835	CM008249.1	LOC111112006	cubilin-like, transcript variant X3
Affx-1246433863	0.30076171875	0.05624536693847293	0.00855733082706766	0.15214285714285714	0.09264964788732392	0.01409598214285714	0.15214285714285714	0.815625	0.9693970276505984	0.5153014861747007	0.5569109880847583	FALSE	Affx-1246433863	AX-576806506	GCGCTGTACTGGGGGTCCATGATCCCAAAACCTTT[C/T]ATTCAACCTGACGAATTCTGAAAAAATATAATCAA	9	78855560	Y	0	1	1	2	27767	additional well-performing markers from screen	Crassostrea virginica	C9_78855560	NA	NA	FALSE	9_78855560	9.7885556	CM008249.1	LOC111113327	uncharacterized LOC111113327, transcript variant X1
Affx-1246494356	0.36544921875	0.07116257196964883	0.01315554511278195	0.18486607142857145	0.09267085245109875	0.01713169642857142	0.18486607142857145	0.759375	0.9696381225415192	0.5151809387292404	0.5569109880847583	FALSE	Affx-1246494356	AX-574074806	TGAGTAAGCAAATGAACACACATAAAGGCTGATTT[C/T]AACAAATATTCGTAATGCATTTGTCAACATAAA	10	180354	Y	1	1	1	2	4010	content of Axiom_OysterCV	Crassostrea virginica	C10_180354	NA	NA	TRUE	10_180354	10.00180354	CM008250.1	LOC111117701	gamma-soluble NSF attachment protein-like
Affx-1244920732	0.3521679687500001	0.06382922599067524	0.01137100563909774	0.17814732142857145	0.09265756170905903	0.01650669642857143	0.17814732142857145	0.228125	0.9694870114916048	0.5152564942541976	0.5569109880847583	FALSE	Affx-1244920732	AX-575652030	TTTATGTAATACTCACTTGTGTCGACAGGTCGAGC[C/T]GTTGTTGAAGAGGCGGGTGTCAGATCTAAA	10	3519649	Y	1	1	1	2	25457	additional well-performing markers from screen	Crassostrea virginica	C10_3519649	NA	NA	FALSE	10_3519649	10.03519649	CM008250.1	LOC111116193	uncharacterized LOC111116193, transcript variant X2
Affx-1246541797	0.3521679687500001	0.04998054590177991	0.00890390037593985	0.17814732142857145	0.09265756170905903	0.01650669642857143	0.17814732142857145	0.228125	0.9694870114916048	0.5152564942541976	0.5569109880847583	FALSE	Affx-1246541797	AX-576888920	CCATTTCTTTTTTAATTTGTTAATATCTTG[A/G]TACTGACTATAGGCTGGAACTTTTTCATGCTTCTG	10	8879148	R	1	1	1	2	4008	content of Axiom_OysterCV	Crassostrea virginica	C10_8879148	NA	NA	TRUE	10_8879148	10.08879148	CM008250.1	LOC111117904	protogenin B-like
Affx-1246572453	0.47607421875	0.06503212336151347	0.01566141917293233	0.24082589285714284	0.09264065251645195	0.02231026785714286	0.24082589285714284	0.609375	0.969294740220132	0.515352629889934	0.5569445442167705	FALSE	Affx-1246572453	AX-574132596	GGTCGCGGCAGAAATGGAAAGATTCTAACTGTCAA[C/T]CACTTTAATGAAGATTTTTTGTTTGGAGTATATTT	1	10319982	Y	1	1	1	2	25260	additional well-performing markers from screen	Crassostrea virginica	C1_10319982	NA	NA	FALSE	1_10319982	1.10319982	CM008241.1	NA	NA
Affx-1246885347	0.368671875	0.07045891209171941	0.01314027255639097	0.18649553571428576	0.09263913824057451	0.01727678571428571	0.18649553571428573	0.75625	0.9692775205949816	0.5153612397025092	0.5569445442167705	FALSE	Affx-1246885347	AX-577153981	ATGCAGGGCTGTCATGCGCCCTGTAGGCAAAGAAA[C/T]TCGCTCTTACAAAAAGAGCTGGCAACACGCTGATG	1	62659112	Y	1	1	1	2	24794	additional well-performing markers from screen	Crassostrea virginica	C1_62659112	NA	NA	FALSE	1_62659112	1.62659112	CM008241.1	LOC111133728	uncharacterized protein C2orf50-like, transcript variant X2
Affx-1244865565	0.486796875	0.04488378306171518	0.01105263157894736	0.24625	0.09263959390862944	0.0228125	0.24625	0.41875	0.9692827022540242	0.5153586488729879	0.5569445442167705	FALSE	Affx-1244865565	AX-575612168	AATTAGATAAACCTGACAA[A/G]AATTACAATAAATGTATTGCGAACATGCATTGGTC	7	26580628	R	1	1	1	2	23687	additional well-performing markers from screen	Crassostrea virginica	C7_26580628	NA	NA	FALSE	7_26580628	7.26580628	CM008247.1	LOC111104780	biliverdin reductase A-like
Affx-1246077684	0.47607421875	0.06571508017425154	0.01582589285714285	0.24082589285714284	0.09264065251645194	0.02231026785714285	0.24082589285714284	0.609375	0.9692947402201316	0.5153526298899342	0.5569445442167705	FALSE	Affx-1246077684	AX-573753832	TTCTGAGCCGACATCTTCTTCAGGAATCCATAATC[A/G]GCGTCCTCTCCAAAGGACAAACTGAAAATGGGGAC	8	36634333	R	0	1	1	2	27122	additional well-performing markers from screen	Crassostrea virginica	C8_36634333	NA	NA	FALSE	8_36634333	8.36634333	CM008248.1	LOC111108614	inter-alpha-trypsin inhibitor heavy chain H3-like
Affx-1246347257	0.368671875	0.0686950770102995	0.01281132518796992	0.18649553571428573	0.09263913824057449	0.01727678571428571	0.18649553571428573	0.75625	0.9692775205949812	0.5153612397025095	0.5569445442167705	FALSE	Affx-1246347257	AX-573961427	ATGGCAGTTTCTATGATAAGATTACAATACATTAG[A/G]TGGAGCGCGATGATAATCGCCACTTGAATTTGCAG	9	61822836	R	1	1	1	2	4011	content of Axiom_OysterCV	Crassostrea virginica	C9_61822836	NA	NA	TRUE	9_61822836	9.61822836	CM008249.1	LOC111111646	uncharacterized LOC111111646, transcript variant X5
Affx-1244933673	0.46875	0.06984348756669988	0.01656132518796993	0.23712053571428576	0.0926292007907371	0.02196428571428571	0.2371205357142857	0.625	0.9691645122487904	0.5154177438756048	0.5569994028418833	FALSE	Affx-1244933673	AX-575698326	GATAAGCTTTGATTTGAAAATGTT[C/T]CTACTGTAAAACATACAGCTATGATTGGGCACAAG	1	20507987	Y	0	1	1	2	27428	additional well-performing markers from screen	Crassostrea virginica	C1_20507987	NA	NA	FALSE	1_20507987	1.20507987	CM008241.1	LOC111120762	cubilin-like
Affx-1247645523	0.4913867187499999	0.06902223230490014	0.01715695488721803	0.2485714285714286	0.09262751436781606	0.02302455357142856	0.2485714285714286	0.434375	0.9691453335473144	0.5154273332263428	0.557003561103666	FALSE	Affx-1247645523	AX-575268381	AACTGAGGCTCGTTGTCGTTGACATCCTTTATGTT[G/T]AGGTAGACCAACACAGAGGTTGACTGACTGGGACT	3	64586165	K	1	1	1	2	3015	content of Axiom_OysterCV	Crassostrea virginica	C3_64586165	NA	NA	TRUE	3_64586165	3.64586165	CM008243.1	LOC111125357	protocadherin Fat 4-like
Affx-1246688944	0.30857421875	0.06538117064432854	0.01020559210526315	0.15609375000000003	0.0925925925925926	0.014453125	0.15609375000000003	0.809375	0.96874813929013	0.515625930354935	0.5571126781324383	FALSE	Affx-1246688944	AX-574222298	AATTCAAACTGTCTTGAGAAGATGTTCAAAAGGTA[A/C]GGGCAAACATATATAATAAA	1	30586131	M	1	1	1	2	20069	additional well-performing markers from screen	Crassostrea virginica	C1_30586131	NA	NA	FALSE	1_30586131	1.30586131	CM008241.1	LOC111109459	uncharacterized LOC111109459
Affx-1247110137	0.30857421875	0.06643485590854016	0.01037006578947368	0.15609374999999998	0.09259259259259264	0.014453125	0.15609374999999998	0.190625	0.9687481392901304	0.5156259303549348	0.5571126781324383	FALSE	Affx-1247110137	AX-577328014	TCAACTAATCTTCAGAACCT[A/T]GTCTTTGGTCTGAAAAAGTTGCAGACACTGAATGT	2	35311080	W	1	1	1	2	3014	content of Axiom_OysterCV	Crassostrea virginica	C2_35311080	LOC111118612	F-box/LRR-repeat protein 12-like	TRUE	2_35311080	2.3531108	CM008242.1	LOC111118612	F-box/LRR-repeat protein 12-like
Affx-1247537446	0.471796875	0.0689546537499754	0.01645676691729323	0.23866071428571428	0.0925925925925926	0.02209821428571428	0.23866071428571428	0.61875	0.9687481392901304	0.5156259303549348	0.5571126781324383	FALSE	Affx-1247537446	AX-575176914	TTCGTGGTAGGACAAAGGAAACTTTCTGCAGTTGA[A/T]ATCATAAAGTTGAGAACCTCTGGAAGCATACACCC	3	50529523	W	1	1	1	2	3015	content of Axiom_OysterCV	Crassostrea virginica	C3_50529523	NA	NA	TRUE	3_50529523	3.50529523	CM008243.1	LOC111122956	glutamate receptor 2-like
Affx-1247547815	0.30857421875	0.06959591170117484	0.01086348684210526	0.15609375000000003	0.09259259259259256	0.014453125	0.15609375000000006	0.809375	0.9687481392901296	0.5156259303549352	0.5571126781324383	FALSE	Affx-1247547815	AX-562940890	TGCGTTTGTTTGCGTTTTCTGACCACTGCTGCTTT[C/T]TCCCGCTCGTCCGCTCCTGCCTTAGATGT	3	51683393	Y	0	1	1	2	27341	additional well-performing markers from screen	Crassostrea virginica	C3_51683393	NA	NA	FALSE	3_51683393	3.51683393	CM008243.1	NA	NA
Affx-1247574006	0.30857421875	0.06432748538011696	0.01004111842105263	0.15609375000000003	0.0925925925925926	0.014453125	0.15609375000000003	0.809375	0.96874813929013	0.515625930354935	0.5571126781324383	FALSE	Affx-1247574006	AX-567175741	CAATAATTTAATTCATTTTCACGGTTGTGATTCAT[A/G]CGACTTGGAAAAGATTCTGAAATATTTTGGTTGAT	3	54827905	R	1	1	1	2	23070	additional well-performing markers from screen	Crassostrea virginica	C3_54827905	NA	NA	FALSE	3_54827905	3.54827905	CM008243.1	LOC111125329	senecionine N-oxygenase-like, transcript variant X2
Affx-1247789427	0.08935546875	0.07212475633528258	0.00326010338345864	0.04520089285714285	0.09259259259259252	0.00418526785714285	0.04520089285714285	0.953125	0.9687481392901292	0.5156259303549354	0.5571126781324383	FALSE	Affx-1247789427	AX-567344696	GTGAGATAAATTTGAATATCTGAATAACAGGTCCA[A/G]ACACCCACCCCCTCTGTGGGTCCGCCTATCCATAG	4	1942954	R	1	1	1	2	24107	additional well-performing markers from screen	Crassostrea virginica	C4_1942954	NA	NA	FALSE	4_1942954	4.01942954	CM008244.1	LOC111127806	uncharacterized LOC111127806, transcript variant X2
Affx-1247904956	0.3621875000000001	0.06907253513901714	0.01265507518796992	0.18321428571428572	0.0925925925925926	0.01696428571428571	0.18321428571428572	0.7625	0.9687481392901304	0.5156259303549348	0.5571126781324383	FALSE	Affx-1247904956	AX-567429577	CATGGAGAGGGACATCATACTTTCACTCAGTTTGA[A/G]TCCCAAACCTCAAAAATGACTTCTGACCACAAAGC	4	35745025	R	1	1	1	2	3014	content of Axiom_OysterCV	Crassostrea virginica	C4_35745025	LOC111129899	uncharacterized LOC111129899%2C transcript variant X2	TRUE	4_35745025	4.35745025	CM008244.1	LOC111129899	uncharacterized LOC111129899, transcript variant X2
Affx-1245225078	0.3621875000000001	0.07086795937211446	0.01298402255639097	0.18321428571428575	0.09259259259259256	0.01696428571428571	0.18321428571428575	0.7625	0.96874813929013	0.515625930354935	0.5571126781324383	FALSE	Affx-1245225078	AX-575879559	CAAAACATCTCTTAGTCTTAGTATTTCTTTCACTT[A/C]AGCATACAACTTTTTAACATATGTCATTGTATGAC	5	25232709	M	1	1	1	2	3016	content of Axiom_OysterCV	Crassostrea virginica	C5_25232709	NA	NA	TRUE	5_25232709	5.25232709	CM008245.1	LOC111099101	serine/threonine-protein kinase unc-51-like, transcript variant X1
Affx-1245514128	0.30857421875	0.0706495969653864	0.01102796052631578	0.15609375000000006	0.09259259259259256	0.014453125	0.15609375000000006	0.809375	0.9687481392901296	0.5156259303549352	0.5571126781324383	FALSE	Affx-1245514128	AX-576102266	AAATTTCACAACAATCTGCAGCTTAAGACCTGATT[A/G]AAGATGTGTTAGCAAATAAAAGTGGTGTCTGTTTA	5	66461128	R	1	1	1	2	19975	additional well-performing markers from screen	Crassostrea virginica	C5_66461128	NA	NA	FALSE	5_66461128	5.66461128	CM008245.1	LOC111134499	tyrosine-protein kinase RYK-like, transcript variant X2
Affx-1245915131	0.30857421875	0.0706495969653864	0.01102796052631578	0.15609375000000006	0.09259259259259256	0.014453125	0.15609375000000006	0.809375	0.9687481392901296	0.5156259303549352	0.5571126781324383	FALSE	Affx-1245915131	AX-572028182	AACTGCATTTTCTCCTGTGTACTGATCCATATCCA[C/T]TGTCCGTCAACCAGAACATCCGTACCTCCCACCCA	7	3841277	Y	1	1	1	2	3009	content of Axiom_OysterCV	Crassostrea virginica	C7_3841277	LOC111104862	perlucin-like	TRUE	7_3841277	7.03841277	CM008247.1	LOC111104862	perlucin-like
Affx-1245923920	0.30857421875	0.06959591170117484	0.01086348684210526	0.15609375000000003	0.09259259259259256	0.014453125	0.15609375000000006	0.809375	0.9687481392901296	0.5156259303549352	0.5571126781324383	FALSE	Affx-1245923920	AX-576414364	CGACACTTCTCCCTGGACAACTGTCTGGCGCAGAA[C/T]GTGACCTATAGTTTTCAGGTGAGCTTTATATGTGC	7	41055406	Y	1	1	1	2	3010	content of Axiom_OysterCV	Crassostrea virginica	C7_41055406	LOC111103646	proto-oncogene tyrosine-protein kinase ROS-like%2C transcript variant X6	TRUE	7_41055406	7.41055406	CM008247.1	LOC111103646	proto-oncogene tyrosine-protein kinase ROS-like, transcript variant X6
Affx-1246156086	0.3621875000000001	0.06997024725556582	0.01281954887218045	0.1832142857142857	0.0925925925925926	0.01696428571428571	0.1832142857142857	0.2375	0.9687481392901304	0.5156259303549348	0.5571126781324383	FALSE	Affx-1246156086	AX-573814231	AAGCATATAGAACGTCCCGTTCGGCGATATTTTAC[C/T]GTTTCCTTCCGCTTGTATATTATAGACCTCGGCAA	8	57797242	Y	1	1	1	2	4010	content of Axiom_OysterCV	Crassostrea virginica	C8_57797242	NA	NA	TRUE	8_57797242	8.57797242	CM008248.1	NA	NA
Affx-1246220743	0.30857421875	0.06748854117275171	0.01053453947368421	0.15609374999999998	0.0925925925925926	0.014453125	0.15609375	0.190625	0.9687481392901304	0.5156259303549348	0.5571126781324383	FALSE	Affx-1246220743	AX-576642112	TTTTCAATGTGCATGCAATGTATCT[G/T]TTGAACAAATGGCATATTAATTATTATCTGACTAA	8	73748464	K	1	1	1	2	4009	content of Axiom_OysterCV	Crassostrea virginica	C8_73748464	NA	NA	TRUE	8_73748464	8.73748464	CM008248.1	NA	NA
Affx-1244901503	0.30857421875	0.04957589168115482	0.00773848684210526	0.15609375000000006	0.09259259259259256	0.014453125	0.15609375000000006	0.809375	0.9687481392901296	0.5156259303549352	0.5571126781324383	FALSE	Affx-1244901503	AX-567806718	TACGATTGTTTATACATGATAATCAAACCTAGAAC[A/G]AACGAACTGGGAACACATGATATGGTTCCTTAATT	9	42159829	R	1	1	1	2	22255	additional well-performing markers from screen	Crassostrea virginica	C9_42159829	NA	NA	FALSE	9_42159829	9.42159829	CM008249.1	NA	NA
Affx-1246377276	0.3621875000000001	0.05919770185698164	0.01084586466165413	0.1832142857142857	0.0925925925925926	0.01696428571428571	0.1832142857142857	0.2375	0.9687481392901304	0.5156259303549348	0.5571126781324383	FALSE	Affx-1246377276	AX-576762734	GATACGTAAAACACGATAACTAACA[A/G]CAACCTTCGTATATAAATAACAAGGGTCCGTGACA	9	67282719	R	0	1	1	2	26557	additional well-performing markers from screen	Crassostrea virginica	C9_67282719	NA	NA	FALSE	9_67282719	9.67282719	CM008249.1	NA	NA
Affx-1246379210	0.08935546875	0.07212475633528266	0.00326010338345864	0.04520089285714286	0.09259259259259262	0.00418526785714285	0.04520089285714285	0.953125	0.9687481392901304	0.5156259303549348	0.5571126781324383	FALSE	Affx-1246379210	AX-576764176	AAGTGTGATTGGTGCTCATTATGAAATGAATATTT[C/T]GCTAAAATAGAAATTTACCTATTTACTCTCAA	9	67554782	Y	0	1	1	2	25700	additional well-performing markers from screen	Crassostrea virginica	C9_67554782	NA	NA	FALSE	9_67554782	9.67554782	CM008249.1	NA	NA
Affx-1246407220	0.3621875000000001	0.04483430799220272	0.00821428571428571	0.18321428571428572	0.09259259259259256	0.01696428571428571	0.18321428571428575	0.7625	0.96874813929013	0.515625930354935	0.5571126781324383	FALSE	Affx-1246407220	AX-574007439	GTAAAGAAACTTTGGTTCACTATTTCGAACCACAA[A/G]CTATGGCAATCCGAACACG	9	72080853	R	1	1	1	2	3003	content of Axiom_OysterCV	Crassostrea virginica	C9_72080853	NA	NA	TRUE	9_72080853	9.72080853	CM008249.1	NA	NA
Affx-1246644834	0.404296875	0.07673571617320968	0.01569313909774435	0.2045089285714286	0.0923379174852652	0.01888392857142856	0.20450892857142855	0.71875	0.965848665469898	0.517075667265051	0.5573323556392181	FALSE	Affx-1246644834	AX-576967948	GAATTATTTTCCTAAAGAGACAAAAA[A/G]AGCTGTAAAAAATGACATTAAATTGATTTTCCTTA	1	2473662	R	1	1	1	2	25262	additional well-performing markers from screen	Crassostrea virginica	C1_2473662	NA	NA	FALSE	1_2473662	1.02473662	CM008241.1	LOC111131721	origin recognition complex subunit 4-like, transcript variant X5
Affx-1246651838	0.10617187500000004	0.06286914293214324	0.00337640977443608	0.05370535714285716	0.09226932668329169	0.00495535714285714	0.05370535714285716	0.94375	0.9650669062291046	0.5174665468854477	0.5573323556392181	FALSE	Affx-1246651838	AX-576973295	AAGTCATTCCGTCCATTAAAAATTAAACAAAATTT[A/C]ATGAAATAAGCACTCCATGTGAAAATGCTGTGTTA	1	2576098	M	1	1	1	2	24991	additional well-performing markers from screen	Crassostrea virginica	C1_2576098	NA	NA	FALSE	1_2576098	1.02576098	CM008241.1	LOC111128103	RNA polymerase-associated protein CTR9 homolog
Affx-1246901131	0.22341796874999997	0.07148871586432005	0.00807918233082706	0.1130133928571429	0.09233655935216271	0.01043526785714285	0.11301339285714287	0.871875	0.9658331897471852	0.5170834051264074	0.5573323556392181	FALSE	Affx-1246901131	AX-577166247	ATGTACATGAAATACATCATACTGGTAATTCCTAA[A/G]AGAATCAAATCATTGAGGCAGTATTAAATAGTCTT	1	6526167	R	1	1	1	2	25042	additional well-performing markers from screen	Crassostrea virginica	C1_6526167	NA	NA	FALSE	1_6526167	1.06526167	CM008241.1	LOC111128188	coiled-coil domain-containing protein 73-like, transcript variant X1
Affx-1246901131	0.22341796874999997	0.07148871586432005	0.00807918233082706	0.1130133928571429	0.09233655935216271	0.01043526785714285	0.11301339285714287	0.871875	0.9658331897471852	0.5170834051264074	0.5573323556392181	FALSE	Affx-1246901131	AX-577166247	ATGTACATGAAATACATCATACTGGTAATTCCTAA[A/G]AGAATCAAATCATTGAGGCAGTATTAAATAGTCTT	1	6526167	R	1	1	1	2	25042	additional well-performing markers from screen	Crassostrea virginica	C1_6526167	NA	NA	FALSE	1_6526167	1.06526167	CM008241.1	LOC111128259	cytadherence high molecular weight protein 2-like
Affx-1246928034	0.45310546875	0.06854202120025424	0.01570958646616541	0.2291964285714286	0.09227697701597196	0.02114955357142857	0.2291964285714286	0.653125	0.96515411832835	0.5174229408358251	0.5573323556392181	FALSE	Affx-1246928034	AX-577187025	AGTATAGAAAAAGATGAAATGACAATTACAAGTTG[C/T]TTTTGACACTGTATAAATGGTGTATCCATTGAAG	1	9466880	Y	0	1	1	2	26358	additional well-performing markers from screen	Crassostrea virginica	C1_9466880	NA	NA	FALSE	1_9466880	1.0946688	CM008241.1	LOC111128818	RBPJ-interacting and tubulin-associated protein 1-like
Affx-1236444527	0.49294921875	0.06732187195228247	0.01678688909774436	0.24935267857142865	0.09233730194252976	0.02302455357142857	0.2493526785714286	0.559375	0.9658416514704652	0.5170791742647673	0.5573323556392181	FALSE	Affx-1236444527	AX-564328743	GAGAGAGAGAGAGAGAGAGGATTAAAGTGACAATT[A/C]TTCATGGGTAATTAAACTAATTAAACATATCTAAT	1	16745842	M	1	1	1	2	3015	content of Axiom_OysterCV	Crassostrea virginica	C1_16745842	NA	NA	TRUE	1_16745842	1.16745842	CM008241.1	NA	NA
Affx-1246625859	0.45310546875	0.06208352982182764	0.01422932330827067	0.2291964285714286	0.09227697701597196	0.02114955357142857	0.22919642857142855	0.653125	0.96515411832835	0.5174229408358251	0.5573323556392181	FALSE	Affx-1246625859	AX-574173849	GGGTTTTCGTTTCACTCCAAAACTTTTCACTCAAG[A/G]GCTGCATATTACTTCGCACCTTGACCATTGAGCAG	1	20634924	R	1	1	1	2	24444	additional well-performing markers from screen	Crassostrea virginica	C1_20634924	NA	NA	FALSE	1_20634924	1.20634924	CM008241.1	NA	NA
Affx-1246656887	0.23718749999999988	0.05958384332925341	0.00714873120300752	0.11997767857142856	0.092279069767441907	0.01107142857142857	0.11997767857142856	0.8625	0.9651779744480836	0.5174110127759581	0.5573323556392181	FALSE	Affx-1246656887	AX-576977182	GAGTGCATTTCATCAGAAGCATTTTA[A/G]GCTATTCTTTATGATGCAATGTTTTGAAAGTTCCC	1	26467907	R	1	1	1	2	20860	additional well-performing markers from screen	Crassostrea virginica	C1_26467907	NA	NA	FALSE	1_26467907	1.26467907	CM008241.1	LOC111101529	uncharacterized protein CG43867-like
Affx-1246660778	0.48468749999999994	0.06888488519185801	0.0168890977443609	0.24517857142857144	0.09249817916970136	0.02267857142857142	0.24517857142857144	0.5875	0.967673826292022	0.5161630868539889	0.5573323556392181	FALSE	Affx-1246660778	AX-574200626	AGAATATTAACAATGCTTTAGATGAGTCTAGGAGA[A/G]CCTATACCATTTGTTCATTACCTATACCATTTGTG	1	27084851	R	0	1	1	2	26977	additional well-performing markers from screen	Crassostrea virginica	C1_27084851	NA	NA	FALSE	1_27084851	1.27084851	CM008241.1	LOC111100444	nmrA-like family domain-containing protein 1, transcript variant X7
Affx-1246662245	0.18498046875000007	0.06488549618320608	0.00607142857142857	0.0935714285714286	0.0924379770992366	0.00864955357142857	0.09357142857142858	0.896875	0.9669884392201332	0.5165057803899334	0.5573323556392181	FALSE	Affx-1246662245	AX-574201774	GAAGTAGAATGACAAATTCAAATCTGCGTTTTCAG[A/C]TTTAAATGGAAATTGATCAAAGCATGTACTTTTTA	1	27224477	M	1	1	1	2	21207	additional well-performing markers from screen	Crassostrea virginica	C1_27224477	NA	NA	FALSE	1_27224477	1.27224477	CM008241.1	NA	NA
Affx-1246699537	0.4971875	0.07330676918621222	0.01843632518796993	0.25149553571428573	0.09230496139167482	0.02321428571428572	0.25149553571428573	0.5375	0.9654730956790702	0.5172634521604649	0.5573323556392181	FALSE	Affx-1246699537	AX-577010074	GGATAAATAGCAAAAAAGTTCATATAAAATCAATT[A/G]GAGCCAATCTCTTCTTGTCAATAGTGATAAAATGC	1	32117685	R	0	1	1	2	26586	additional well-performing markers from screen	Crassostrea virginica	C1_32117685	NA	NA	FALSE	1_32117685	1.32117685	CM008241.1	LOC111135270	uncharacterized LOC111135270, transcript variant X2
Affx-1246718986	0.10617187500000004	0.05674410465065404	0.00304746240601503	0.05370535714285716	0.09226932668329174	0.00495535714285714	0.05370535714285716	0.94375	0.9650669062291056	0.5174665468854472	0.5573323556392181	FALSE	Affx-1246718986	AX-577025179	TATCAAGTTCAGAGGTCACTTATGATTACATGCTC[A/G]CTGTCTGAATTCACAAGAGTTTCGTCCTCGCTTTT	1	34674583	R	1	1	1	2	25326	additional well-performing markers from screen	Crassostrea virginica	C1_34674583	NA	NA	FALSE	1_34674583	1.34674583	CM008241.1	LOC111138032	alpha-1,3-mannosyl-glycoprotein 4-beta-N-acetylglucosaminyltransferase C-like, transcript variant X4
Affx-1246725226	0.189921875	0.05840344355312073	0.00561090225563909	0.09607142857142852	0.0924721189591078	0.00888392857142856	0.09607142857142854	0.89375	0.9673771709168426	0.5163114145415787	0.5573323556392181	FALSE	Affx-1246725226	AX-577029966	TGCTCGTGAAAGGTTTACCAACCTATCCATGGTAA[A/G]TCGATTCCAGAGAAGACAGGGCAAAACCAGCAAA	1	35609452	R	1	1	1	2	4012	content of Axiom_OysterCV	Crassostrea virginica	C1_35609452	NA	NA	TRUE	1_35609452	1.35609452	CM008241.1	LOC111104750	microfibril-associated glycoprotein 4-like
Affx-1246734528	0.4984179687500001	0.05864262249248624	0.01478500939849624	0.25212053571428567	0.0923860115095175	0.02329241071428572	0.2521205357142857	0.471875	0.9663965981435124	0.5168017009282438	0.5573323556392181	FALSE	Affx-1246734528	AX-577037076	AAAAAGATTTATCAAACTATGTAGTACCTGGGAAG[C/T]TTCACAATTTCGAAGTACATGTTACAGAGCCAATG	1	37115738	Y	1	1	1	2	3013	content of Axiom_OysterCV	Crassostrea virginica	C1_37115738	NA	NA	TRUE	1_37115738	1.37115738	CM008241.1	LOC111110475	uncharacterized LOC111110475
Affx-1246736125	0.31242187499999996	0.06749925661611655	0.0106672932330827	0.15803571428571428	0.0923728813559322	0.01459821428571428	0.15803571428571428	0.19375	0.9662470246643762	0.5168764876678119	0.5573323556392181	FALSE	Affx-1246736125	AX-577038292	ACTTTTGCATTTTGTATGAAATTTTGCACTTTCTT[A/G]ATAGTATCCACAAATATTAATGATTTGAATCTTGA	1	37355807	R	0	1	1	2	26646	additional well-performing markers from screen	Crassostrea virginica	C1_37355807	NA	NA	FALSE	1_37355807	1.37355807	CM008241.1	LOC111110798	paired box protein Pax-6-like, transcript variant X2
Affx-1246750809	0.19482421875	0.06038028252965372	0.00595042293233082	0.09854910714285714	0.0922989807474519	0.00909598214285714	0.09854910714285714	0.890625	0.965404930911932	0.5172975345440339	0.5573323556392181	FALSE	Affx-1246750809	AX-577049520	GTCCACAAATTCTCAGATATTGATTGTATCGATTT[C/T]AAATATATGAAATGGTTGATGCAAGAAAAGATTAC	1	39623117	Y	1	1	1	2	22752	additional well-performing markers from screen	Crassostrea virginica	C1_39623117	NA	NA	FALSE	1_39623117	1.39623117	CM008241.1	NA	NA
Affx-1236478253	0.22341796874999997	0.07294406270465814	0.00824365601503759	0.11301339285714287	0.09233655935216274	0.01043526785714285	0.11301339285714287	0.871875	0.9658331897471856	0.5170834051264073	0.5573323556392181	FALSE	Affx-1236478253	AX-564361980	TAAAAAATAATGATCCAAAAATAGCAAAACTTATT[A/G]TCTATAACAAGTATAAGCCCCCACTTCAGAACCAC	1	42031621	R	0	1	1	2	26828	additional well-performing markers from screen	Crassostrea virginica	C1_42031621	NA	NA	FALSE	1_42031621	1.42031621	CM008241.1	LOC111125773	protein tyrosine phosphatase type IVA 2-like, transcript variant X1
Affx-1246778090	0.10617187500000004	0.06899418121363257	0.00370535714285714	0.05370535714285716	0.09226932668329176	0.00495535714285714	0.05370535714285716	0.94375	0.9650669062291056	0.5174665468854471	0.5573323556392181	FALSE	Affx-1246778090	AX-577070901	CCGTCCCCTGATCAAGATCAAGAAAAGAATT[C/T]TCATTTGACGTGTCAAAAACTTGCGGTGGAAAAAA	1	45338382	Y	0	1	1	2	27128	additional well-performing markers from screen	Crassostrea virginica	C1_45338382	NA	NA	FALSE	1_45338382	1.45338382	CM008241.1	NA	NA
Affx-1246809990	0.10617187500000004	0.06593166207288788	0.00354088345864661	0.05370535714285716	0.09226932668329169	0.00495535714285714	0.05370535714285716	0.94375	0.9650669062291046	0.5174665468854477	0.5573323556392181	FALSE	Affx-1246809990	AX-574315587	AATGTAGAGTTTTAACGCGTTAAGTAGGCTGGTTT[A/G]GCCAAGTTTTCTATCTTATTTGAAA	1	52538036	R	1	1	1	2	3011	content of Axiom_OysterCV	Crassostrea virginica	C1_52538036	LOC111110749	uncharacterized LOC111110749%2C transcript variant X2	TRUE	1_52538036	1.52538036	CM008241.1	LOC111110749	uncharacterized LOC111110749, transcript variant X2
Affx-1246856421	0.2092968749999999	0.0678784247145378	0.00718632518796992	0.10587053571428572	0.0923466160657812	0.00977678571428571	0.1058705357142857	0.11875	0.96594778112303	0.517026109438485	0.5573323556392181	FALSE	Affx-1246856421	AX-574351327	TGCACAATCATGATGTTATGCAAGTGTATTGTTAA[A/G]AAATTCATATTTTGTCCTCTTTAA	1	58912784	R	0	1	1	2	25699	additional well-performing markers from screen	Crassostrea virginica	C1_58912784	NA	NA	FALSE	1_58912784	1.58912784	CM008241.1	LOC111134093	four-jointed box protein 1-like, transcript variant X6
Affx-1246864016	0.22341796874999997	0.05839059430127758	0.00659891917293233	0.11301339285714287	0.09233655935216274	0.01043526785714285	0.11301339285714287	0.871875	0.9658331897471856	0.5170834051264073	0.5573323556392181	FALSE	Affx-1246864016	AX-574357266	AGAGTCCTTTGAAAATGTTGTTACTGAACCTTGTT[C/T]CACATTTACTTCAATAAAGT	1	59768146	Y	0	1	1	2	27168	additional well-performing markers from screen	Crassostrea virginica	C1_59768146	NA	NA	FALSE	1_59768146	1.59768146	CM008241.1	LOC111134794	WASH complex subunit 2C-like, transcript variant X5
Affx-1246864286	0.10617187500000004	0.07205670035437713	0.00386983082706766	0.05370535714285716	0.09226932668329169	0.00495535714285714	0.05370535714285716	0.94375	0.9650669062291046	0.5174665468854477	0.5573323556392181	FALSE	Affx-1246864286	AX-577137451	AACAATCACTTTGAACACATGTTTCTTTGGTTTTT[A/G]GAAAATATATAGATTTTACGAATTCTTATA	1	59793227	R	0	0	1	2	26716	additional well-performing markers from screen	Crassostrea virginica	C1_59793227	NA	NA	FALSE	1_59793227	1.59793227	CM008241.1	LOC111124036	arf-GAP with SH3 domain, ANK repeat and PH domain-containing protein 2-like, transcript variant X10
Affx-1246867629	0.10617187500000004	0.07205670035437713	0.00386983082706766	0.05370535714285716	0.09226932668329169	0.00495535714285714	0.05370535714285716	0.94375	0.9650669062291046	0.5174665468854477	0.5573323556392181	FALSE	Affx-1246867629	AX-574360106	CAGTTTCTTATGTTCCATTGAAAGCTTCTTGATTT[C/T]TGCTGTCAGCTTTTCGTTTTCTAGATTAAGAATTT	1	60184969	Y	1	1	1	2	23404	additional well-performing markers from screen	Crassostrea virginica	C1_60184969	NA	NA	FALSE	1_60184969	1.60184969	CM008241.1	NA	NA
Affx-1246875201	0.189921875	0.0738113872040697	0.00709116541353383	0.09607142857142854	0.09247211895910784	0.00888392857142857	0.09607142857142854	0.89375	0.967377170916843	0.5163114145415785	0.5573323556392181	FALSE	Affx-1246875201	AX-574366081	TTGAGAATGAGAGTCTGTCATAAAAGTATTCAAAG[G/T]TGAATATATACGGATATAGTCTTAATTTGTTGACG	1	60996807	K	0	1	1	2	26698	additional well-performing markers from screen	Crassostrea virginica	C1_60996807	NA	NA	FALSE	1_60996807	1.60996807	CM008241.1	LOC111108378	echinoidin-like
Affx-1246883705	0.465546875	0.06201047642803694	0.01460291353383459	0.23549107142857145	0.0923222748815166	0.02174107142857143	0.23549107142857145	0.63125	0.965670411754477	0.5171647941227615	0.5573323556392181	FALSE	Affx-1246883705	AX-574372647	CAGGTAATAATCATTATAGCAGTAGTGTTGCTGTT[A/G]CTTAAAAGCATGCAACATATTTCC	1	62442014	R	0	1	1	2	26154	additional well-performing markers from screen	Crassostrea virginica	C1_62442014	NA	NA	FALSE	1_62442014	1.62442014	CM008241.1	LOC111120805	uncharacterized LOC111120805, transcript variant X4
Affx-1247279521	0.49294921875	0.05940664031397087	0.01481320488721804	0.24935267857142857	0.09233730194252976	0.02302455357142857	0.2493526785714286	0.559375	0.9658416514704652	0.5170791742647673	0.5573323556392181	FALSE	Affx-1247279521	AX-566948164	TCACTTTGATTACAATTTCACTTTGAACTATTTTC[A/G]ACATGCAGCTTGTTACCTAATACTTAAAAGAACCA	2	752539	R	1	1	1	2	3015	content of Axiom_OysterCV	Crassostrea virginica	C2_752539	NA	NA	TRUE	2_752539	2.00752539	CM008242.1	LOC111122377	uncharacterized LOC111122377, transcript variant X5
Affx-1247248251	0.10617187500000004	0.05674410465065399	0.00304746240601503	0.05370535714285716	0.09226932668329169	0.00495535714285714	0.05370535714285716	0.94375	0.9650669062291046	0.5174665468854477	0.5573323556392181	FALSE	Affx-1247248251	AX-574965113	GATCGATCTTTATCGTGCCATACCCTGCTACAATC[A/G]TGGTCATTTTCTTTAGAATAAAGGTAATTTGCATG	2	5620564	R	0	1	1	2	27540	additional well-performing markers from screen	Crassostrea virginica	C2_5620564	NA	NA	FALSE	2_5620564	2.05620564	CM008242.1	NA	NA
Affx-1247248366	0.42	0.06868979551210444	0.01459351503759397	0.2124553571428572	0.0924563984030258	0.01964285714285713	0.21245535714285715	0.7	0.967198191282926	0.516400904358537	0.5573323556392181	FALSE	Affx-1247248366	AX-574965201	CTGACGGACGTGTCCGCATCCAGCAGAGTCTCAGC[C/T]TTCTGCATCCATTCCATCATGTCTTTCCACAT	2	5633574	Y	0	1	1	2	25570	additional well-performing markers from screen	Crassostrea virginica	C2_5633574	NA	NA	FALSE	2_5633574	2.05633574	CM008242.1	LOC111118678	microtubule-actin cross-linking factor 1, isoforms 1/2/3/5-like
Affx-1247269627	0.455	0.06385107371279523	0.01469572368421052	0.23015625	0.0923285811269518	0.02124999999999999	0.23015625	0.35	0.96574227620388	0.51712886189806	0.5573323556392181	FALSE	Affx-1247269627	AX-566940502	CTCCATCTCCATGGTGGCTTTGGAACAGCGGTGTA[A/G]CACTTGGTGAAGGTCGTGATTGGACAGGTCCTTGA	2	6230388	R	1	1	1	2	3011	content of Axiom_OysterCV	Crassostrea virginica	C2_6230388	LOC111118943	uncharacterized LOC111118943	TRUE	2_6230388	2.06230388	CM008242.1	LOC111118943	uncharacterized LOC111118943
Affx-1247273383	0.23263671875000003	0.06776615286318982	0.00797462406015037	0.11767857142857144	0.09246965098634294	0.01088169642857142	0.11767857142857144	0.865625	0.9673490741337942	0.5163254629331029	0.5573323556392181	FALSE	Affx-1247273383	AX-566943416	TCAGTTCAAGAATCTTTCCGTTCAAATGCAAATCA[A/G]ATGTATTAAAAGTAAGAAAAATGTAGTTAAATACA	2	6745221	R	1	1	1	2	4012	content of Axiom_OysterCV	Crassostrea virginica	C2_6745221	NA	NA	TRUE	2_6745221	2.06745221	CM008242.1	NA	NA
Affx-1247291476	0.29679687500000007	0.0666228461430114	0.01000234962406015	0.1501339285714286	0.09247695509961344	0.01388392857142857	0.15013392857142857	0.81875	0.9674322268857536	0.5162838865571232	0.5573323556392181	FALSE	Affx-1247291476	AX-562758008	CAATAGCTGTTGAAACTGCATTGGGCAGTTCCACA[A/T]GCCCTCGTACATGATTTCA	2	8932341	W	1	1	1	2	3012	content of Axiom_OysterCV	Crassostrea virginica	C2_8932341	LOC111117934	uncharacterized LOC111117934	TRUE	2_8932341	2.08932341	CM008242.1	LOC111117934	uncharacterized LOC111117934
Affx-1247291811	0.22341796875000008	0.06712267534330595	0.00758576127819549	0.11301339285714283	0.09233655935216276	0.01043526785714285	0.11301339285714283	0.128125	0.965833189747186	0.517083405126407	0.5573323556392181	FALSE	Affx-1247291811	AX-566957621	ATTGACCTGTGACCTTGAATTATCACTTTACCAAA[A/C]AAAAAAAAACTTCCTATCTTTTTTATAGGC	2	8997171	M	1	1	1	2	25218	additional well-performing markers from screen	Crassostrea virginica	C2_8997171	NA	NA	FALSE	2_8997171	2.08997171	CM008242.1	LOC111117928	paladin-like, transcript variant X6
Affx-1246938499	0.28466796875	0.06681134707797237	0.00962053571428571	0.14399553571428572	0.09231126957060916	0.01329241071428571	0.14399553571428572	0.828125	0.9655449905625876	0.5172275047187063	0.5573323556392181	FALSE	Affx-1246938499	AX-577195031	AGATTTTTCAAACATCGGAGTTGATCAAAGTTTCT[A/G]CCTCATATTTACATTGTGTTATTACATGATTATAT	2	10610211	R	1	1	1	2	4006	content of Axiom_OysterCV	Crassostrea virginica	C2_10610211	NA	NA	TRUE	2_10610211	2.10610211	CM008242.1	LOC111119896	glyoxalase 3-like, transcript variant X2
Affx-1246940701	0.4471875	0.06858620797108222	0.01551456766917293	0.22620535714285717	0.09236234458259324	0.02089285714285714	0.22620535714285717	0.3375	0.966126984342882	0.5169365078285589	0.5573323556392181	FALSE	Affx-1246940701	AX-574416459	AGAATAGCCGTGATTCCCTTTGTGGTGGAAAACAT[A/G]ATGGACAAGGTGTCATTATTCCACTTCCGGCCTGC	2	10886463	R	1	1	1	2	3013	content of Axiom_OysterCV	Crassostrea virginica	C2_10886463	LOC111120122	beta-lactamase domain-containing protein 2-like	TRUE	2_10886463	2.10886463	CM008242.1	LOC111120122	beta-lactamase domain-containing protein 2-like
Affx-1246949614	0.38117187499999994	0.07020387272882368	0.01353618421052631	0.1928125	0.09238249594813612	0.0178125	0.1928125	0.25625	0.9663565515696152	0.5168217242151925	0.5573323556392181	FALSE	Affx-1246949614	AX-577203519	AAAATTCCAGCTTAACCATTAAAAATAAATGAAAT[C/T]TTGCGTTCTTATTCAGCTAGGAGTGTCGTGTAAT	2	11946381	Y	0	1	1	2	26061	additional well-performing markers from screen	Crassostrea virginica	C2_11946381	NA	NA	FALSE	2_11946381	2.11946381	CM008242.1	LOC111121412	uncharacterized LOC111121412, transcript variant X3
Affx-1246985703	0.19482421875	0.0637181856112535	0.00627937030075187	0.09854910714285714	0.09229898074745188	0.00909598214285714	0.09854910714285714	0.890625	0.9654049309119316	0.5172975345440343	0.5573323556392181	FALSE	Affx-1246985703	AX-577231518	TTTTTAACAGGTGGAGGAGGAGGGAGTGAATTAAC[A/C]AGATTAACGAATGCTATCAGTAGCAACATACAACA	2	15912137	M	1	1	1	2	3015	content of Axiom_OysterCV	Crassostrea virginica	C2_15912137	LOC111120508	syntaxin-7-like%2C transcript variant X5	TRUE	2_15912137	2.15912137	CM008242.1	LOC111120508	syntaxin-7-like, transcript variant X5
Affx-1246562113	0.19482421875	0.06705608869285332	0.00660831766917293	0.09854910714285714	0.09229898074745188	0.00909598214285714	0.09854910714285714	0.890625	0.965404930911932	0.5172975345440339	0.5573323556392181	FALSE	Affx-1246562113	AX-567486537	TTCCTTCCAAGTAACATCAGTGTATGCTCACTTCT[A/G]ACAACAAAGTCTTAGCTAAACGGTCGTCAATGATC	2	24284117	R	0	1	1	2	26202	additional well-performing markers from screen	Crassostrea virginica	C2_24284117	NA	NA	FALSE	2_24284117	2.24284117	CM008242.1	LOC111121241	uncharacterized LOC111121241
Affx-1247051089	0.22341796874999997	0.06857802218364392	0.00775023496240601	0.11301339285714287	0.0923365593521627	0.01043526785714285	0.11301339285714287	0.871875	0.9658331897471852	0.5170834051264074	0.5573323556392181	FALSE	Affx-1247051089	AX-574502094	GTAACAATAAAATAAGTATACGTGCTGTTGTGCAT[A/G]CCCTTTTATAATATTCTCCACTTGACC	2	26279653	R	0	1	1	2	25644	additional well-performing markers from screen	Crassostrea virginica	C2_26279653	NA	NA	FALSE	2_26279653	2.26279653	CM008242.1	LOC111121369	rhodopsin-like, transcript variant X1
Affx-1244968792	0.23263671875000003	0.06776615286318985	0.00797462406015037	0.11767857142857144	0.09246965098634297	0.01088169642857143	0.11767857142857144	0.865625	0.9673490741337948	0.5163254629331027	0.5573323556392181	FALSE	Affx-1244968792	AX-569137512	CAATGACCCCTAAATAAGGGTGAGCTTGCTTGTAC[A/G]TTTCAGCACCTGAAAACTA	2	26483198	R	0	1	1	2	26635	additional well-performing markers from screen	Crassostrea virginica	C2_26483198	NA	NA	FALSE	2_26483198	2.26483198	CM008242.1	LOC111122305	ferric-chelate reductase 1-like
Affx-1247070673	0.465546875	0.07039161885757049	0.0165765977443609	0.23549107142857145	0.0923222748815166	0.02174107142857143	0.23549107142857145	0.63125	0.965670411754477	0.5171647941227615	0.5573323556392181	FALSE	Affx-1247070673	AX-574517260	ATATTATCTATGAGTGATGAGGACATTGGTTAAAA[C/T]ATATACACAGAGAGAGAGGCTCAAACATTAG	2	29395408	Y	1	1	1	2	3015	content of Axiom_OysterCV	Crassostrea virginica	C2_29395408	NA	NA	TRUE	2_29395408	2.29395408	CM008242.1	LOC111118920	structural maintenance of chromosomes protein 6-like, transcript variant X2
Affx-1247070673	0.465546875	0.07039161885757049	0.0165765977443609	0.23549107142857145	0.0923222748815166	0.02174107142857143	0.23549107142857145	0.63125	0.965670411754477	0.5171647941227615	0.5573323556392181	FALSE	Affx-1247070673	AX-574517260	ATATTATCTATGAGTGATGAGGACATTGGTTAAAA[C/T]ATATACACAGAGAGAGAGGCTCAAACATTAG	2	29395408	Y	1	1	1	2	3015	content of Axiom_OysterCV	Crassostrea virginica	C2_29395408	NA	NA	TRUE	2_29395408	2.29395408	CM008242.1	LOC111118923	copper transporter 2-like
Affx-1244970417	0.4921875	0.07118522503137886	0.01772321428571428	0.2489732142857143	0.09252286175363096	0.02303571428571428	0.24897321428571428	0.5625	0.9679547512407316	0.5160226243796342	0.5573323556392181	FALSE	Affx-1244970417	AX-569199301	AGGTCCCATTTTAGAATAAGAATGTTTTGATAAAT[C/T]TGGAGATATGTGTTCTCTTTATGAAATCAGTAGGC	2	29748572	Y	1	1	1	2	24897	additional well-performing markers from screen	Crassostrea virginica	C2_29748572	NA	NA	FALSE	2_29748572	2.29748572	CM008242.1	LOC111121376	mediator of RNA polymerase II transcription subunit 23-like
Affx-1236586435	0.189921875	0.07381138720406963	0.00709116541353383	0.0960714285714286	0.0924721189591078	0.00888392857142857	0.0960714285714286	0.10625	0.9673771709168424	0.5163114145415788	0.5573323556392181	FALSE	Affx-1236586435	AX-563693527	GGACTCTGTGGAGGAAGTGCCTCGGGAAAGACCAC[C/T]GTGGCAAGAAAAATCATCGAAGCCCTAGACGTGCC	2	35679328	Y	1	1	1	2	3012	content of Axiom_OysterCV	Crassostrea virginica	C2_35679328	LOC111120502	uridine-cytidine kinase-like 1%2C transcript variant X1	TRUE	2_35679328	2.35679328	CM008242.1	LOC111120502	uridine-cytidine kinase-like 1, transcript variant X2
Affx-1247117783	0.47326171875	0.0649490860017176	0.01554863721804511	0.23939732142857145	0.09244755244755246	0.02213169642857143	0.23939732142857145	0.615625	0.967097471087975	0.5164512644560125	0.5573323556392181	FALSE	Affx-1247117783	AX-574553184	GTCTGTCTGAAACTTTAATTATATTTGCTTGAAAG[C/T]ACATCTATATTGATACCCC	2	36484411	Y	1	1	1	2	24832	additional well-performing markers from screen	Crassostrea virginica	C2_36484411	NA	NA	FALSE	2_36484411	2.36484411	CM008242.1	NA	NA
Affx-1247119243	0.43875	0.05958701440315058	0.01322485902255639	0.22194196428571428	0.09252740621542792	0.02053571428571428	0.22194196428571428	0.675	0.9680064689349456	0.5159967655325273	0.5573323556392181	FALSE	Affx-1247119243	AX-577335045	TTAGATAGAACCAACCAAGGTGAACTAAATGCCTC[C/T]TGATTAAGCAGCTTCTCAATGTGCCATTATT	2	36692202	Y	1	1	1	2	24683	additional well-performing markers from screen	Crassostrea virginica	C2_36692202	NA	NA	FALSE	2_36692202	2.36692202	CM008242.1	LOC111118562	neuropeptide FF receptor 2-like, transcript variant X3
Affx-1247129121	0.23263671875000003	0.0677661528631898	0.00797462406015037	0.11767857142857144	0.0924696509863429	0.01088169642857142	0.11767857142857144	0.865625	0.9673490741337938	0.5163254629331031	0.5573323556392181	FALSE	Affx-1247129121	AX-577342712	GCGTCGTCACTGTGGTGTTGTGTGGGGTTTTTGAT[G/T]GGATGGCCGCATACATAATGTGTTGAGAGTACTGG	2	37821706	K	1	1	1	2	3012	content of Axiom_OysterCV	Crassostrea virginica	C2_37821706	LOC111120277	plasminogen-like	TRUE	2_37821706	2.37821706	CM008242.1	LOC111120277	plasminogen-like
Affx-1246549322	0.23718749999999988	0.06780905752753984	0.00813557330827068	0.11997767857142856	0.092279069767441907	0.01107142857142857	0.11997767857142856	0.8625	0.9651779744480836	0.5174110127759581	0.5573323556392181	FALSE	Affx-1246549322	AX-576894591	TTTCCT[C/T]GTTGATTGCAGCATTCTGCCATGTTTGCATTAACC	2	42124362	Y	1	1	1	2	25245	additional well-performing markers from screen	Crassostrea virginica	C2_42124362	NA	NA	FALSE	2_42124362	2.42124362	CM008242.1	LOC111121427	tRNA dimethylallyltransferase, mitochondrial-like, transcript variant X1
Affx-1247165655	0.19482421875	0.06705608869285329	0.00660831766917293	0.09854910714285714	0.09229898074745184	0.00909598214285714	0.09854910714285715	0.890625	0.9654049309119312	0.5172975345440344	0.5573323556392181	FALSE	Affx-1247165655	AX-574900753	GGTAATAATTATAGACATGGTCATCA[G/T]CTTCTTTGCCAAATATGACAATGTCCATCAATCTG	2	42146530	K	1	1	1	2	3014	content of Axiom_OysterCV	Crassostrea virginica	C2_42146530	NA	NA	TRUE	2_42146530	2.4214653	CM008242.1	NA	NA
Affx-1247173907	0.23718749999999988	0.0691799265605875	0.0083000469924812	0.11997767857142856	0.09227906976744184	0.01107142857142856	0.11997767857142852	0.8625	0.9651779744480828	0.5174110127759586	0.5573323556392181	FALSE	Affx-1247173907	AX-566867590	GCCGGATCTTCCAGACGGTAGGACCTTCCGAAGAA[A/T]GGAATTCCAGAACCATCTTGTGACCCGGAACTCCC	2	43178086	W	1	1	1	2	3014	content of Axiom_OysterCV	Crassostrea virginica	C2_43178086	LOC111118377	putative chitinase	TRUE	2_43178086	2.43178086	CM008242.1	LOC111118377	putative chitinase
Affx-1236606197	0.48875	0.0719621371956435	0.01779135338345864	0.24723214285714287	0.09245214879017696	0.02285714285714285	0.24723214285714287	0.575	0.9671498058732952	0.5164250970633524	0.5573323556392181	FALSE	Affx-1236606197	AX-562828930	TTGCGCAGCGTCTTTTTTACCTGAGCAATACCTGA[A/G]CCCATCAATCCACCTCCAATGACAGTGACATGATT	2	43782349	R	1	1	1	2	3015	content of Axiom_OysterCV	Crassostrea virginica	C2_43782349	LOC111120712	hydroxyacyl-coenzyme A dehydrogenase%2C mitochondrial-like	TRUE	2_43782349	2.43782349	CM008242.1	LOC111120712	hydroxyacyl-coenzyme A dehydrogenase, mitochondrial-like
Affx-1247204671	0.327421875	0.06653426017874876	0.01101973684210526	0.16562500000000002	0.09245283018867924	0.0153125	0.16562500000000002	0.79375	0.9671575642609004	0.5164212178695498	0.5573323556392181	FALSE	Affx-1247204671	AX-574930672	TACCTTGGAGAAGACCTTTTCCTTGTGCTGCAGTC[C/T]ATTGTGGTGAGTTCAGTTAACTCAATTATTGTTTT	2	48459360	Y	1	1	1	2	3015	content of Axiom_OysterCV	Crassostrea virginica	C2_48459360	LOC111118543	factor VIII intron 22 protein-like	TRUE	2_48459360	2.4845936	CM008242.1	LOC111118543	factor VIII intron 22 protein-like
Affx-1244981829	0.228046875	0.07467003421867362	0.00861372180451127	0.11535714285714284	0.09249226006191952	0.01066964285714285	0.11535714285714282	0.86875	0.9676064509569312	0.5161967745215343	0.5573323556392181	FALSE	Affx-1244981829	AX-569488597	TACTATGCTGTGAGACGCGGGCGTAATGTAGGGAT[A/T]TATGATGACTGGTAAGAAAA	2	50469162	W	1	1	1	2	3011	content of Axiom_OysterCV	Crassostrea virginica	C2_50469162	LOC111120733	ribonuclease H1-like	TRUE	2_50469162	2.50469162	CM008242.1	LOC111120733	ribonuclease H1-like
Affx-1247227918	0.10617187500000004	0.05980662379139868	0.00321193609022556	0.05370535714285716	0.09226932668329176	0.00495535714285714	0.05370535714285716	0.94375	0.9650669062291056	0.5174665468854471	0.5573323556392181	FALSE	Affx-1247227918	AX-566908581	GTCGACACCGATGAAGAAAAATACGAGGGACCTCC[A/G]GTCGTGAGGGAAGCAGTCGAATCCAAACAGAAGGA	2	52708443	R	1	1	1	2	3014	content of Axiom_OysterCV	Crassostrea virginica	C2_52708443	LOC111119098	AP2-associated protein kinase 1-like%2C transcript variant X3	TRUE	2_52708443	2.52708443	CM008242.1	LOC111119098	AP2-associated protein kinase 1-like, transcript variant X3
Affx-1236628257	0.18498046875000007	0.0701586982723985	0.00656484962406014	0.0935714285714286	0.0924379770992366	0.00864955357142856	0.09357142857142858	0.896875	0.9669884392201332	0.5165057803899334	0.5573323556392181	FALSE	Affx-1236628257	AX-562850856	AGAAATTGGCAAATGAAGAGGACAAAATAAAACCC[G/T]TATTAGATTTGAAAGTATAACCAATGATCATTTGT	2	55192148	K	0	1	1	2	26829	additional well-performing markers from screen	Crassostrea virginica	C2_55192148	NA	NA	FALSE	2_55192148	2.55192148	CM008242.1	NA	NA
Affx-1247249454	0.2092968749999999	0.0632178168381104	0.00669290413533834	0.10587053571428572	0.0923466160657811	0.00977678571428571	0.10587053571428572	0.88125	0.9659477811230288	0.5170261094384856	0.5573323556392181	FALSE	Affx-1247249454	AX-566924999	CCGTGTGGGCCTTGCGAAGTGCAGATGACAAAAGT[A/G]TTTAAGAAATGTAAGCACGATATTAAAGT	2	56628978	R	1	1	1	2	23512	additional well-performing markers from screen	Crassostrea virginica	C2_56628978	NA	NA	FALSE	2_56628978	2.56628978	CM008242.1	NA	NA
Affx-1247255519	0.42	0.06017407460656261	0.01278430451127819	0.21245535714285715	0.09245639840302582	0.01964285714285714	0.2124553571428572	0.7	0.9671981912829262	0.5164009043585369	0.5573323556392181	FALSE	Affx-1247255519	AX-574970695	ACCCCTGAGACGCTCCAACACCTCTGACGACAACA[A/C]GGCAGTGTAGTAATTCTGTAAGACAACAAGAGTTA	2	57919845	M	1	1	1	2	3015	content of Axiom_OysterCV	Crassostrea virginica	C2_57919845	LOC111118425	spermatogenesis associated 6-like protein	TRUE	2_57919845	2.57919845	CM008242.1	LOC111118425	spermatogenesis associated 6-like protein
Affx-1247259224	0.10617187500000004	0.06899418121363257	0.00370535714285714	0.05370535714285716	0.09226932668329176	0.00495535714285714	0.05370535714285716	0.94375	0.9650669062291056	0.5174665468854471	0.5573323556392181	FALSE	Affx-1247259224	AX-566932497	GGCTTTGATAGAGTCTCTAAAACCACAGGAAGAAA[C/T]TGAGGAAGTGACGGAAGAAAACACGGAAAGGGTTG	2	58796918	Y	1	1	1	2	20141	additional well-performing markers from screen	Crassostrea virginica	C2_58796918	NA	NA	FALSE	2_58796918	2.58796918	CM008242.1	LOC111121401	uncharacterized LOC111121401, transcript variant X1
Affx-1247412186	0.41232421875	0.07106164383561644	0.01482142857142857	0.2085714285714286	0.09241224315068494	0.01927455357142857	0.20857142857142855	0.709375	0.9666953788063032	0.5166523105968484	0.5573323556392181	FALSE	Affx-1247412186	AX-562859816	CTGTGGTGTACACCTATACCGTTCTGTAGCAGGGT[C/T]TCCATTTGTAGCACCTGAGACC	3	3198083	Y	1	1	1	2	3014	content of Axiom_OysterCV	Crassostrea virginica	C3_3198083	NA	NA	TRUE	3_3198083	3.03198083	CM008243.1	LOC111123162	helicase SKI2W-like
Affx-1247488995	0.19482421875	0.06872504023365324	0.00677279135338346	0.09854910714285715	0.0922989807474519	0.00909598214285714	0.09854910714285714	0.890625	0.965404930911932	0.5172975345440339	0.5573323556392181	FALSE	Affx-1247488995	AX-575151292	AAAACATTTATGAATAGTTATCAGCTTTAAGGTGG[A/G]TCTCTTTTTAATTTCATAATCCCCATTCATCAAGA	3	4505865	R	1	1	1	2	4009	content of Axiom_OysterCV	Crassostrea virginica	C3_4505865	NA	NA	TRUE	3_4505865	3.04505865	CM008243.1	NA	NA
Affx-1247497106	0.4568554687500001	0.0669371196754564	0.01546875	0.23109375	0.09229208924949292	0.021328125	0.23109375	0.646875	0.965326381221282	0.517336809389359	0.5573323556392181	FALSE	Affx-1247497106	AX-563743737	GCTAAATAAATTTCCGATAAGCTATT[A/G]AAAGGTCTTTCGTATATCAAAGGTTAAGATATATA	3	4606651	R	0	1	1	2	26918	additional well-performing markers from screen	Crassostrea virginica	C3_4606651	NA	NA	FALSE	3_4606651	3.04606651	CM008243.1	LOC111125767	structural maintenance of chromosomes protein 2-like, transcript variant X4
Affx-1247705149	0.29679687500000007	0.07538695087406293	0.01131813909774435	0.15013392857142857	0.09247695509961344	0.01388392857142857	0.15013392857142857	0.81875	0.9674322268857536	0.5162838865571232	0.5573323556392181	FALSE	Affx-1247705149	AX-575325456	ACAAAAATTAAAAGAGGCGACGTAGCAACATCTCC[C/T]GTTAATGTTATGCAAAAATCAAAAAGTGAATAATT	3	8459167	Y	1	1	1	2	23134	additional well-performing markers from screen	Crassostrea virginica	C3_8459167	NA	NA	FALSE	3_8459167	3.08459167	CM008243.1	NA	NA
Affx-1247706486	0.10617187500000004	0.06286914293214331	0.00337640977443609	0.05370535714285716	0.09226932668329176	0.00495535714285714	0.05370535714285716	0.94375	0.9650669062291056	0.5174665468854471	0.5573323556392181	FALSE	Affx-1247706486	AX-575326519	GTCTTTGCGGAAGTAAAATAAAATGTCA[A/G]CAAACAAAATTCACTGAAAGCGTAATTCTATTTCA	3	9660004	R	1	1	1	2	23070	additional well-performing markers from screen	Crassostrea virginica	C3_9660004	NA	NA	FALSE	3_9660004	3.09660004	CM008243.1	NA	NA
Affx-1247707792	0.10617187500000004	0.0720567003543772	0.00386983082706767	0.05370535714285716	0.09226932668329176	0.00495535714285714	0.05370535714285716	0.94375	0.9650669062291056	0.5174665468854471	0.5573323556392181	FALSE	Affx-1247707792	AX-567285643	GAAAAAGTGGCAAAGCTGATATCTTCTATACACAA[C/T]GGGAAATGTGAGGAAATCGCACGCAGAAACGCCAA	3	9955212	Y	0	1	1	2	27390	additional well-performing markers from screen	Crassostrea virginica	C3_9955212	LOC111122859	uncharacterized LOC111122859	FALSE	3_9955212	3.09955212	CM008243.1	LOC111122859	uncharacterized LOC111122859
Affx-1247302882	0.19482421875	0.0503665732848543	0.00496358082706767	0.09854910714285714	0.0922989807474519	0.00909598214285714	0.09854910714285714	0.109375	0.965404930911932	0.5172975345440339	0.5573323556392181	FALSE	Affx-1247302882	AX-566966086	ATTGAATAAAGATAGTTAAGATAATTAAAGGAATA[G/T]AGAAATGCGTAGAACTATACTTCAAGATTACCTTC	3	10248277	K	1	1	1	2	24666	additional well-performing markers from screen	Crassostrea virginica	C3_10248277	NA	NA	FALSE	3_10248277	3.10248277	CM008243.1	NA	NA
Affx-1247311001	0.189921875	0.04984347485814908	0.00478853383458646	0.09607142857142854	0.0924721189591078	0.00888392857142856	0.09607142857142854	0.89375	0.9673771709168426	0.5163114145415787	0.5573323556392181	FALSE	Affx-1247311001	AX-566972192	TGTAGCACAGTGACTGGCAAAGACCAATCAAA[A/G]GAGGCCACTCAATTTGCTC	3	12344672	R	0	1	1	2	25589	additional well-performing markers from screen	Crassostrea virginica	C3_12344672	NA	NA	FALSE	3_12344672	3.12344672	CM008243.1	LOC111123772	fibroblast growth factor receptor 4-like
Affx-1247313774	0.23718749999999988	0.06643818849449207	0.00797109962406015	0.11997767857142856	0.09227906976744188	0.01107142857142857	0.11997767857142856	0.8625	0.9651779744480832	0.5174110127759585	0.5573323556392181	FALSE	Affx-1247313774	AX-575015471	GGAGTTGGCACGTCAATTTACTCCTACAA[A/G]TACGACATAAACGTTTGGTACTGGATCTTTGCTGT	3	12906626	R	1	1	1	2	3010	content of Axiom_OysterCV	Crassostrea virginica	C3_12906626	LOC111125694	uncharacterized LOC111125694%2C transcript variant X1	TRUE	3_12906626	3.12906626	CM008243.1	LOC111125694	uncharacterized LOC111125694, transcript variant X2
Affx-1247350643	0.22341796875000008	0.06130128798195371	0.00692786654135338	0.11301339285714283	0.09233655935216276	0.01043526785714285	0.11301339285714283	0.128125	0.9658331897471856	0.5170834051264072	0.5573323556392181	FALSE	Affx-1247350643	AX-567002370	AGCCTTGTTATAACTGCTGTGTCTTTGATTATCAT[A/C]CAAAATGTTCATAGAACAAACAGGAAATCA	3	20817546	M	1	1	1	2	23878	additional well-performing markers from screen	Crassostrea virginica	C3_20817546	NA	NA	FALSE	3_20817546	3.20817546	CM008243.1	LOC111123831	titin-like
Affx-1247367680	0.22341796874999997	0.07294406270465809	0.00824365601503759	0.11301339285714287	0.0923365593521627	0.01043526785714285	0.11301339285714287	0.871875	0.9658331897471852	0.5170834051264074	0.5573323556392181	FALSE	Affx-1247367680	AX-575056737	AAAAAGAAAGAAAAAATCA[A/G]GTTTGACCAATTTTCGGTGTGCCAAAAGTGAAGTA	3	24111893	R	1	1	1	2	25429	additional well-performing markers from screen	Crassostrea virginica	C3_24111893	NA	NA	FALSE	3_24111893	3.24111893	CM008243.1	LOC111124129	sperm-specific antigen 2-like
Affx-1247388001	0.18498046875000007	0.05785456006428279	0.00541353383458646	0.09357142857142858	0.0924379770992366	0.00864955357142856	0.09357142857142858	0.896875	0.9669884392201332	0.5165057803899334	0.5573323556392181	FALSE	Affx-1247388001	AX-575072353	TTGCGTTGTTTTTTCGTTTACTTTTCAAACAGTTG[C/T]AGCTTTTCTATAAAGTCTGAAAAATCTGTAAATTT	3	27474234	Y	0	1	1	2	26114	additional well-performing markers from screen	Crassostrea virginica	C3_27474234	NA	NA	FALSE	3_27474234	3.27474234	CM008243.1	NA	NA
Affx-1247391162	0.49669921875	0.06781880073317623	0.01703947368421052	0.25125000000000003	0.0923507462686567	0.023203125	0.25125000000000003	0.540625	0.9659948405280752	0.5170025797359624	0.5573323556392181	FALSE	Affx-1247391162	AX-567033490	TGTTCAAATAAATAAAGGACCATGCACTCTTCTAA[G/T]TAGAGATAATAGCGAAAATAATT	3	28637011	K	1	1	1	2	23710	additional well-performing markers from screen	Crassostrea virginica	C3_28637011	NA	NA	FALSE	3_28637011	3.28637011	CM008243.1	LOC111123879	SID1 transmembrane family member 1-like
Affx-1247407474	0.4568554687500001	0.06907227500800686	0.01596217105263158	0.23109375	0.09229208924949292	0.021328125	0.23109375	0.646875	0.965326381221282	0.517336809389359	0.5573323556392181	FALSE	Affx-1247407474	AX-567046320	GTGACACTTAGACAGACTAGTCCAACACTGATACC[A/G]ATCTTCAAGATTAAAACTGTAAATGGAAATTGAAA	3	31109959	R	1	1	1	2	3014	content of Axiom_OysterCV	Crassostrea virginica	C3_31109959	LOC111126483	uncharacterized LOC111126483	TRUE	3_31109959	3.31109959	CM008243.1	LOC111126483	uncharacterized LOC111126483
Affx-1247452420	0.41748046875	0.07086710540223298	0.01496593045112781	0.21118303571428573	0.09253778670330833	0.01954241071428571	0.21118303571428573	0.296875	0.9681245968406949	0.5159377015796526	0.5573323556392181	FALSE	Affx-1247452420	AX-575122797	TCCAGGAGACCTCGTATTGAGCATGAGATTTTGGT[C/T]AGTCGACCTAGATTACCTAAGCTTGATCAACTAAA	3	38030829	Y	1	1	1	2	3011	content of Axiom_OysterCV	Crassostrea virginica	C3_38030829	LOC111122620	COMM domain-containing protein 5-like	TRUE	3_38030829	3.38030829	CM008243.1	LOC111122620	COMM domain-containing protein 5-like
Affx-1247465941	0.22341796874999997	0.07439940954499616	0.00840812969924811	0.11301339285714287	0.09233655935216271	0.01043526785714285	0.11301339285714287	0.871875	0.9658331897471852	0.5170834051264074	0.5573323556392181	FALSE	Affx-1247465941	AX-567091835	AGTAAGTGGCTTGTAAGTGGCTTGTTTAGTCAAAT[A/G]ATAAAATTTTGCGACCGGATTTAGCAATTTTAAAC	3	40700092	R	1	1	1	2	25140	additional well-performing markers from screen	Crassostrea virginica	C3_40700092	NA	NA	FALSE	3_40700092	3.40700092	CM008243.1	NA	NA
Affx-1247484773	0.22341796874999997	0.06566732850296783	0.00742128759398496	0.1130133928571429	0.09233655935216271	0.01043526785714285	0.11301339285714287	0.871875	0.9658331897471852	0.5170834051264074	0.5573323556392181	FALSE	Affx-1247484773	AX-562923292	TTGTTGACTCTCTTGGAGTACTTTGGCGAATCTAA[A/G]GCAAAAACCTCCTGGATTGGTTCAGT	3	43416054	R	1	1	1	2	3014	content of Axiom_OysterCV	Crassostrea virginica	C3_43416054	LOC111125803	monocarboxylate transporter 9-like%2C transcript variant X3	TRUE	3_43416054	3.43416054	CM008243.1	LOC111125803	monocarboxylate transporter 9-like, transcript variant X3
Affx-1247496117	0.4621875	0.06997778961438349	0.01636043233082707	0.23379464285714285	0.0924193240404812	0.02160714285714285	0.23379464285714285	0.3625	0.9667760216726722	0.5166119891636639	0.5573323556392181	FALSE	Affx-1247496117	AX-575156778	TGTTCTCTCCCTTTTTTCAAATTTTTGTAAACATC[G/T]GATTTATACTCTCCTATTTGTGTCGATTGAAACAA	3	45989318	K	0	1	1	2	25568	additional well-performing markers from screen	Crassostrea virginica	C3_45989318	NA	NA	FALSE	3_45989318	3.45989318	CM008243.1	LOC111126293	von Willebrand factor A domain-containing protein 5A-like, transcript variant X4
Affx-1247502726	0.18498046875000007	0.07015869827239855	0.00656484962406015	0.0935714285714286	0.09243797709923668	0.00864955357142857	0.0935714285714286	0.896875	0.9669884392201342	0.5165057803899329	0.5573323556392181	FALSE	Affx-1247502726	AX-575161816	ATGATGAGGTTTGGAGGGGGGAGGTCATCTTCCCA[C/T]AGACGTAATCTGAATTGAAAGTAAACTTACTGC	3	46739546	Y	1	1	1	2	24654	additional well-performing markers from screen	Crassostrea virginica	C3_46739546	NA	NA	FALSE	3_46739546	3.46739546	CM008243.1	LOC111124528	transient receptor potential cation channel subfamily M member 2-like, transcript variant X3
Affx-1236711011	0.18498046875000007	0.07015869827239851	0.00656484962406014	0.0935714285714286	0.0924379770992366	0.00864955357142857	0.0935714285714286	0.896875	0.9669884392201332	0.5165057803899334	0.5573323556392181	FALSE	Affx-1236711011	AX-562932851	TGTAGATTTATTCCAACTTTTTGCAGATGGCACTG[C/T]CAATGAAAGCAGGAAAGTGTCCGACGGACGAATTG	3	48854763	Y	1	1	1	2	3011	content of Axiom_OysterCV	Crassostrea virginica	C3_48854763	LOC111126815	vesicle-fusing ATPase 1-like	TRUE	3_48854763	3.48854763	CM008243.1	LOC111126815	vesicle-fusing ATPase 1-like
Affx-1247526447	0.4568554687500001	0.06978399345219027	0.01612664473684209	0.23109375	0.09229208924949286	0.02132812499999999	0.23109375	0.646875	0.9653263812212812	0.5173368093893593	0.5573323556392181	FALSE	Affx-1247526447	AX-567169691	ATAATTCTAGGGTGATGCTGTGGAATTGTTTTCAT[G/T]AATATTTTCATAGACTAATTTACAAATTAAGCAGT	3	49450873	K	1	1	1	2	4012	content of Axiom_OysterCV	Crassostrea virginica	C3_49450873	NA	NA	TRUE	3_49450873	3.49450873	CM008243.1	LOC111126234	pleiotropic regulator 1-like
Affx-1236712664	0.23718749999999988	0.06780905752753978	0.00813557330827067	0.11997767857142852	0.09227906976744184	0.01107142857142856	0.11997767857142852	0.8625	0.9651779744480828	0.5174110127759586	0.5573323556392181	FALSE	Affx-1236712664	AX-562934502	AGATGTAGAAATTGATATTCACTGATAATTGAACC[A/C]ACTCGTGTGAATTCATCACATGAATATTACATTCT	3	49492411	M	1	1	1	2	22880	additional well-performing markers from screen	Crassostrea virginica	C3_49492411	NA	NA	FALSE	3_49492411	3.49492411	CM008243.1	NA	NA
Affx-1247541791	0.19482421875	0.0670560886928533	0.00660831766917293	0.09854910714285714	0.09229898074745188	0.00909598214285714	0.09854910714285714	0.890625	0.9654049309119316	0.5172975345440343	0.5573323556392181	FALSE	Affx-1247541791	AX-575180331	TCCCCAGTGCGACGTGCCAGTGATGGGTTGGC[A/C]AACCTGCACAAGTATCAATCTCATCTGGAGAAAAT	3	50998276	M	1	1	1	2	25404	additional well-performing markers from screen	Crassostrea virginica	C3_50998276	NA	NA	FALSE	3_50998276	3.50998276	CM008243.1	LOC111124669	serine/threonine-protein kinase SIK3-like, transcript variant X3
Affx-1247556452	0.29679687500000007	0.0699093854171557	0.01049577067669172	0.1501339285714286	0.09247695509961344	0.01388392857142857	0.15013392857142857	0.81875	0.9674322268857536	0.5162838865571232	0.5573323556392181	FALSE	Affx-1247556452	AX-567150056	CCTTCTGAACTCGAGGAGTCCAGCATGAAAACAAT[A/G]TCCGCTTTAACGTGCATACAATCTAT	3	52779839	R	1	1	1	2	3013	content of Axiom_OysterCV	Crassostrea virginica	C3_52779839	LOC111125955	uncharacterized LOC111125955%2C transcript variant X2	TRUE	3_52779839	3.52779839	CM008243.1	LOC111125955	uncharacterized LOC111125955, transcript variant X1
Affx-1247561606	0.43654296875	0.06451664387897875	0.0142469454887218	0.22082589285714288	0.09254017992519964	0.02043526785714285	0.22082589285714288	0.678125	0.9681518300554132	0.5159240849722934	0.5573323556392181	FALSE	Affx-1247561606	AX-575195690	CCTACACTGGTGGAGAAGGTTTCCCGCGTGCTGTT[C/T]TTAATTATGCAGGATAACCCGAACATTTCCCGCCT	3	53435662	Y	0	1	1	2	26330	additional well-performing markers from screen	Crassostrea virginica	C3_53435662	NA	NA	FALSE	3_53435662	3.53435662	CM008243.1	LOC111126508	dnaJ homolog subfamily C member 13-like, transcript variant X1
Affx-1247596201	0.455	0.06528030871476041	0.01502467105263157	0.23015625	0.0923285811269518	0.02124999999999999	0.23015625	0.35	0.96574227620388	0.51712886189806	0.5573323556392181	FALSE	Affx-1247596201	AX-567245096	CTCCAATTTTTGACAGCTTGTTTTGAAACACAAAC[G/T]AGAAAGTTACAGTACAAAGA	3	57890885	K	1	1	1	2	24344	additional well-performing markers from screen	Crassostrea virginica	C3_57890885	NA	NA	FALSE	3_57890885	3.57890885	CM008243.1	LOC111125891	DENN domain-containing protein 1B-like
Affx-1236738503	0.43875	0.07070300714070202	0.01569196428571428	0.22194196428571428	0.09252740621542796	0.02053571428571429	0.22194196428571428	0.675	0.968006468934946	0.515996765532527	0.5573323556392181	FALSE	Affx-1236738503	AX-563842577	TGCAGTTATAGAGACATTGTAAAAATGGTGGCAGA[C/T]ACCACAGAAGTCAAGCTCCGAATCAAAGAGAGGTA	3	58127601	Y	1	1	1	2	3017	content of Axiom_OysterCV	Crassostrea virginica	C3_58127601	LOC111126278	protein mab-21-like 2	TRUE	3_58127601	3.58127601	CM008243.1	LOC111126277	neurobeachin-like
Affx-1236738503	0.43875	0.07070300714070202	0.01569196428571428	0.22194196428571428	0.09252740621542796	0.02053571428571429	0.22194196428571428	0.675	0.968006468934946	0.515996765532527	0.5573323556392181	FALSE	Affx-1236738503	AX-563842577	TGCAGTTATAGAGACATTGTAAAAATGGTGGCAGA[C/T]ACCACAGAAGTCAAGCTCCGAATCAAAGAGAGGTA	3	58127601	Y	1	1	1	2	3017	content of Axiom_OysterCV	Crassostrea virginica	C3_58127601	LOC111126278	protein mab-21-like 2	TRUE	3_58127601	3.58127601	CM008243.1	LOC111126278	protein mab-21-like 2
Affx-1247615940	0.496171875	0.07141118538074108	0.01792293233082706	0.2509821428571428	0.09231590181430097	0.02316964285714285	0.2509821428571428	0.45625	0.9655977827122292	0.5172011086438855	0.5573323556392181	FALSE	Affx-1247615940	AX-567204252	TTCATAACATGCAGTACAATTGATAGCAATGATAA[A/G]ATATATCCAGTGGCCTCAACAGTCATTCAA	3	60738665	R	1	1	1	2	4012	content of Axiom_OysterCV	Crassostrea virginica	C3_60738665	NA	NA	TRUE	3_60738665	3.60738665	CM008243.1	NA	NA
Affx-1236745533	0.228046875	0.07181847808375429	0.00828477443609022	0.11535714285714284	0.09249226006191952	0.01066964285714285	0.11535714285714282	0.86875	0.9676064509569312	0.5161967745215343	0.5573323556392181	FALSE	Affx-1236745533	AX-563849545	ATTAGTGCTGCGTTGGTGCTTGGAGGGGTTGATTC[G/T]ACTGGTCCACATCTGTATTGTGTATATCCACATGG	3	61102674	K	0	1	1	2	26838	additional well-performing markers from screen	Crassostrea virginica	C3_61102674	NA	NA	FALSE	3_61102674	3.61102674	CM008243.1	LOC111125779	proteasome subunit beta type-7-like
Affx-1247619206	0.19482421875	0.05871133098885379	0.0057859492481203	0.09854910714285714	0.09229898074745188	0.00909598214285714	0.09854910714285714	0.890625	0.9654049309119316	0.5172975345440343	0.5573323556392181	FALSE	Affx-1247619206	AX-575248424	TCATCTCCTACGTCGACAACACCTT[G/T]AGAAGATTTGAAACAAACCAACTGAATTTTACATT	3	61167000	K	1	1	1	2	23948	additional well-performing markers from screen	Crassostrea virginica	C3_61167000	NA	NA	FALSE	3_61167000	3.61167	CM008243.1	LOC111126117	uncharacterized LOC111126117
Affx-1247627241	0.23263671875000003	0.05938024119479274	0.00698778195488721	0.11767857142857144	0.09246965098634297	0.01088169642857143	0.11767857142857144	0.865625	0.9673490741337945	0.5163254629331028	0.5573323556392181	FALSE	Affx-1247627241	AX-567212762	ATATATTGATCACTCATAAATCAAAAGAAACTATT[G/T]AAATCTTTTAAATGAAATTATTGAATACTACCTGC	3	62124085	K	0	1	1	2	25803	additional well-performing markers from screen	Crassostrea virginica	C3_62124085	NA	NA	FALSE	3_62124085	3.62124085	CM008243.1	LOC111125340	uncharacterized LOC111125340
Affx-1236752207	0.327421875	0.06752730883813302	0.01118421052631578	0.16562500000000002	0.09245283018867918	0.01531249999999999	0.16562500000000002	0.79375	0.9671575642608996	0.5164212178695502	0.5573323556392181	FALSE	Affx-1236752207	AX-563856190	TAAATTGTGGGGAGTCTGTGAGTGTGTTGAAATAT[C/T]GTCCACTAATTCCTCCTCAAATACTGCACAGTTAC	3	63423524	Y	1	1	1	2	3014	content of Axiom_OysterCV	Crassostrea virginica	C3_63423524	LOC111127223	fucose-1-phosphate guanylyltransferase-like%2C transcript variant X2	TRUE	3_63423524	3.63423524	CM008243.1	LOC111127223	fucose-1-phosphate guanylyltransferase-like, transcript variant X1
Affx-1247643480	0.31242187500000007	0.07478441867380319	0.01181860902255639	0.15803571428571428	0.09237288135593225	0.01459821428571428	0.15803571428571425	0.80625	0.9662470246643764	0.5168764876678118	0.5573323556392181	FALSE	Affx-1247643480	AX-575266813	AGCTCAACGTTTGTTAAAAATTCTTAATTGTTCCA[A/G]CTTTATGTACAAAAGTAGAACAGACAGCACAGTAA	3	64365517	R	0	1	1	2	25547	additional well-performing markers from screen	Crassostrea virginica	C3_64365517	NA	NA	FALSE	3_64365517	3.64365517	CM008243.1	LOC111125228	uncharacterized LOC111125228
Affx-1247643970	0.22341796874999997	0.06857802218364392	0.00775023496240601	0.11301339285714287	0.0923365593521627	0.01043526785714285	0.11301339285714287	0.871875	0.9658331897471852	0.5170834051264074	0.5573323556392181	FALSE	Affx-1247643970	AX-567225443	TTCATAGATTTACTTACAGGGGTGTCGACCAGATT[G/T]AGGAGGTAGGTCACACCGTC	3	64412816	K	1	1	1	2	3017	content of Axiom_OysterCV	Crassostrea virginica	C3_64412816	LOC111123035	translation factor Guf1%2C mitochondrial-like	TRUE	3_64412816	3.64412816	CM008243.1	LOC111123035	translation factor Guf1, mitochondrial-like
Affx-1247653835	0.18498046875000007	0.06137002812374444	0.00574248120300751	0.09357142857142858	0.0924379770992366	0.00864955357142857	0.09357142857142858	0.896875	0.9669884392201332	0.5165057803899334	0.5573323556392181	FALSE	Affx-1247653835	AX-575274927	TGGAATCCCGCAAAAATAAATAGGAACCCAACATC[C/T]ACAACTTTCAAAAAGAAACTGCTTTAAATAGGCCT	3	65554899	Y	0	1	1	2	26195	additional well-performing markers from screen	Crassostrea virginica	C3_65554899	NA	NA	FALSE	3_65554899	3.65554899	CM008243.1	NA	NA
Affx-1236758768	0.29679687500000007	0.06662284614301141	0.01000234962406015	0.1501339285714286	0.09247695509961344	0.01388392857142857	0.1501339285714286	0.81875	0.9674322268857536	0.5162838865571232	0.5573323556392181	FALSE	Affx-1236758768	AX-562980459	AGCTGTCGAAACCCAGGAACCATGAAATGTTCATC[A/G]CATATGGACTTCATAAGTCAGCTGATTCATCACCA	3	67308517	R	0	1	1	2	26028	additional well-performing markers from screen	Crassostrea virginica	C3_67308517	NA	NA	FALSE	3_67308517	3.67308517	CM008243.1	NA	NA
Affx-1247665929	0.28466796875	0.06795356085143875	0.00978500939849623	0.14399553571428572	0.09231126957060916	0.01329241071428571	0.14399553571428572	0.828125	0.9655449905625876	0.5172275047187063	0.5573323556392181	FALSE	Affx-1247665929	AX-567242431	ATACATGTTCTTCAGTCACTGCGCTAAGCTAAGTG[C/T]CAATTATCAAAATGGCTGATATGCTTGGTAAAAGA	3	68013182	Y	1	1	1	2	25195	additional well-performing markers from screen	Crassostrea virginica	C3_68013182	NA	NA	FALSE	3_68013182	3.68013182	CM008243.1	LOC111122959	cholecystokinin receptor-like, transcript variant X2
Affx-1247673256	0.189921875	0.06525141850909806	0.0062687969924812	0.09607142857142854	0.09247211895910784	0.00888392857142857	0.09607142857142854	0.89375	0.967377170916843	0.5163114145415785	0.5573323556392181	FALSE	Affx-1247673256	AX-567259381	CTGGAGGGTAGTATGACCTTTGACCCGGATCTATA[C/T]GAGGCCAACTTCATAAATTAGTT	3	68949783	Y	1	1	1	2	21704	additional well-performing markers from screen	Crassostrea virginica	C3_68949783	NA	NA	FALSE	3_68949783	3.68949783	CM008243.1	NA	NA
Affx-1247690397	0.228046875	0.07039270001629463	0.0081203007518797	0.11535714285714284	0.09249226006191952	0.01066964285714285	0.11535714285714282	0.86875	0.9676064509569312	0.5161967745215343	0.5573323556392181	FALSE	Affx-1247690397	AX-567272308	ATATAATTGAAGTTGTAATTGGTTGTTGTTGCACT[G/T]AGTTGTAAATACAAAATACATGTATACAAAGCACA	3	72513801	K	1	1	1	2	25009	additional well-performing markers from screen	Crassostrea virginica	C3_72513801	NA	NA	FALSE	3_72513801	3.7251380100000002	CM008243.1	LOC111125483	hamartin-like, transcript variant X1
Affx-1247698479	0.228046875	0.07181847808375431	0.00828477443609022	0.11535714285714284	0.09249226006191952	0.01066964285714285	0.11535714285714284	0.86875	0.9676064509569312	0.5161967745215343	0.5573323556392181	FALSE	Affx-1247698479	AX-567278386	CAGTTGTTTTATGTGGACCTCATAGGACAGAAACC[A/G]ACCATATCAACCGAGGTGGAGAGGGGGTAATCATT	3	74902944	R	1	1	1	2	20174	additional well-performing markers from screen	Crassostrea virginica	C3_74902944	NA	NA	FALSE	3_74902944	3.74902944	CM008243.1	LOC111124727	signal transducer and activator of transcription 5B-like
Affx-1245048404	0.19482421875	0.06371818561125352	0.00627937030075188	0.09854910714285714	0.09229898074745188	0.00909598214285714	0.09854910714285714	0.890625	0.965404930911932	0.5172975345440339	0.5573323556392181	FALSE	Affx-1245048404	AX-575726299	TTTTAATGATCATTCATTTTGGTAAGTTCACATAT[A/C]AAATTGGCTTTGCAATAAAAGTGCATTTATACTTC	4	4943076	M	0	1	1	2	25546	additional well-performing markers from screen	Crassostrea virginica	C4_4943076	NA	NA	FALSE	4_4943076	4.04943076	CM008244.1	LOC111130734	AT-rich interactive domain-containing protein 3A-like
Affx-1245123201	0.19482421875	0.05036657328485424	0.00496358082706766	0.09854910714285714	0.0922989807474518	0.00909598214285714	0.09854910714285715	0.890625	0.9654049309119312	0.5172975345440344	0.5573323556392181	FALSE	Affx-1245123201	AX-570309938	AATATGTGCCAGTTTTAAGAAGAATGACCCAT[C/T]TAGCAAACCTTCTTCTACCTTTTCTAAAAAAAAAA	4	8995614	Y	1	1	1	2	22264	additional well-performing markers from screen	Crassostrea virginica	C4_8995614	NA	NA	FALSE	4_8995614	4.08995614	CM008244.1	LOC111128514	sushi, nidogen and EGF-like domain-containing protein 1
Affx-1247709282	0.189921875	0.07038739972608102	0.00676221804511278	0.09607142857142854	0.09247211895910784	0.00888392857142857	0.09607142857142854	0.89375	0.9673771709168428	0.5163114145415786	0.5573323556392181	FALSE	Affx-1247709282	AX-567286840	TCATTTTCTATTCATATGAAGGTTATTAAATCAAG[A/T]TCAATATTTCGTAAAAACG	4	10179447	W	1	1	1	2	3015	content of Axiom_OysterCV	Crassostrea virginica	C4_10179447	NA	NA	TRUE	4_10179447	4.10179447	CM008244.1	NA	NA
Affx-1247731348	0.45310546875	0.0721300719660468	0.01653195488721805	0.2291964285714286	0.09227697701597196	0.02114955357142857	0.2291964285714286	0.653125	0.96515411832835	0.5174229408358251	0.5573323556392181	FALSE	Affx-1247731348	AX-563905260	ATTCTCGTTTGTCCCTTATTAACCACATGTAACTA[A/G]CTGTCTGAATTATACAATCTTTATCACGTA	4	12951593	R	1	1	1	2	3014	content of Axiom_OysterCV	Crassostrea virginica	C4_12951593	NA	NA	TRUE	4_12951593	4.12951593	CM008244.1	LOC111131745	uncharacterized LOC111131745, transcript variant X2
Affx-1247784409	0.4568554687500001	0.08473008078004339	0.01958059210526315	0.23109375000000004	0.09229208924949288	0.021328125	0.23109375	0.646875	0.9653263812212816	0.5173368093893592	0.5573323556392181	FALSE	Affx-1247784409	AX-575382996	ATTATTGTCACAACGGCGGCAAGTGCGCGTATATC[A/C]AGCAACTGGAGCTCAAAACGTGCAGGTATCCACAC	4	18854641	M	1	1	1	2	3016	content of Axiom_OysterCV	Crassostrea virginica	C4_18854641	LOC111131101	uncharacterized LOC111131101%2C transcript variant X1	TRUE	4_18854641	4.18854641	CM008244.1	LOC111131101	uncharacterized LOC111131101, transcript variant X1
Affx-1245032920	0.18498046875000007	0.07015869827239851	0.00656484962406014	0.0935714285714286	0.0924379770992366	0.00864955357142857	0.0935714285714286	0.896875	0.9669884392201332	0.5165057803899334	0.5573323556392181	FALSE	Affx-1245032920	AX-575715077	ACTCACTTGTAGATTTTACCAGTGGTCTT[C/G]CCAGCTGACTCCGAGAGTATTGCATACAGTGAAGT	4	19685858	S	1	1	1	2	3014	content of Axiom_OysterCV	Crassostrea virginica	C4_19685858	LOC111131170	retinol dehydrogenase 12-like	TRUE	4_19685858	4.19685858	CM008244.1	LOC111131170	retinol dehydrogenase 12-like
Affx-1247809876	0.228046875	0.06896692194883497	0.00795582706766917	0.11535714285714282	0.09249226006191952	0.01066964285714285	0.11535714285714282	0.86875	0.9676064509569312	0.5161967745215343	0.5573323556392181	FALSE	Affx-1247809876	AX-575346391	TTTTTATGTTCGTATTGCCAGGTCT[A/T]ACCCTTGAAGGAAGAAACATTGTCAATTCAACGAA	4	22054180	W	1	1	1	2	3012	content of Axiom_OysterCV	Crassostrea virginica	C4_22054180	LOC111131623	uncharacterized LOC111131623%2C transcript variant X1	TRUE	4_22054180	4.2205418	CM008244.1	LOC111131623	uncharacterized LOC111131623, transcript variant X1
Affx-1245036061	0.2092968749999999	0.06011074492049222	0.00636395676691729	0.10587053571428572	0.09234661606578112	0.00977678571428571	0.10587053571428572	0.88125	0.9659477811230296	0.5170261094384853	0.5573323556392181	FALSE	Affx-1245036061	AX-575717344	TTCAATATATATTTCCTTTT[A/C]TGCTAAATATTGTTCCCCTTGAAATATTTGCA	4	25272832	M	1	1	1	2	24908	additional well-performing markers from screen	Crassostrea virginica	C4_25272832	NA	NA	FALSE	4_25272832	4.25272832	CM008244.1	LOC111130456	early endosome antigen 1-like, transcript variant X1
Affx-1247832580	0.404296875	0.06467215845770288	0.01322603383458646	0.20450892857142855	0.09233791748526524	0.01888392857142857	0.20450892857142855	0.71875	0.965848665469898	0.5170756672650509	0.5573323556392181	FALSE	Affx-1247832580	AX-575452481	TTGAAGTAAACGTGAACGTTTTACTTTCATCCGTT[C/T]CGCTAAGAGTAACGAGTTACGATCAAAGTTGCTTG	4	25416519	Y	0	1	1	2	26545	additional well-performing markers from screen	Crassostrea virginica	C4_25416519	NA	NA	FALSE	4_25416519	4.25416519	CM008244.1	NA	NA
Affx-1247832814	0.228046875	0.06896692194883497	0.00795582706766917	0.11535714285714284	0.09249226006191952	0.01066964285714285	0.11535714285714284	0.86875	0.9676064509569312	0.5161967745215343	0.5573323556392181	FALSE	Affx-1247832814	AX-567410379	TTCCTATTATTTCAACCTCAACACAATTTTACGAT[G/T]CATCGTATACAGATACAGATATTCCACATTAAAAT	4	25438723	K	0	1	1	2	26794	additional well-performing markers from screen	Crassostrea virginica	C4_25438723	NA	NA	FALSE	4_25438723	4.25438723	CM008244.1	NA	NA
Affx-1247837167	0.49904296875	0.0715359448227076	0.01805803571428572	0.2524330357142857	0.09227164205500046	0.02329241071428572	0.2524330357142857	0.521875	0.9650933014289378	0.5174533492855311	0.5573323556392181	FALSE	Affx-1247837167	AX-567413720	GATCACCAAGGTTTAGGAATTTACAACGAGCCGAT[C/T]TCGCTGTGAGACGAAGCTCATAACACAGGGAACCC	4	26905428	Y	1	1	1	2	24565	additional well-performing markers from screen	Crassostrea virginica	C4_26905428	NA	NA	FALSE	4_26905428	4.26905428	CM008244.1	LOC111129338	potassium/sodium hyperpolarization-activated cyclic nucleotide-gated channel 3-like, transcript variant X2
Affx-1247844318	0.29679687500000007	0.0633363068688671	0.00950892857142857	0.15013392857142857	0.09247695509961344	0.01388392857142857	0.1501339285714286	0.81875	0.9674322268857536	0.5162838865571232	0.5573323556392181	FALSE	Affx-1247844318	AX-567362608	TTCTTGTTCCTGATCTATGTAGCTTTTTAAGGTCC[C/T]GCGTTTAATTATATGTATT	4	27534653	Y	1	1	1	2	25525	additional well-performing markers from screen	Crassostrea virginica	C4_27534653	NA	NA	FALSE	4_27534653	4.27534653	CM008244.1	LOC111131488	uncharacterized LOC111131488, transcript variant X7
Affx-1247855912	0.38117187499999994	0.06252665699906171	0.01205592105263158	0.1928125	0.09238249594813618	0.0178125	0.1928125	0.25625	0.9663565515696158	0.5168217242151921	0.5573323556392181	FALSE	Affx-1247855912	AX-575413751	CCAAACAATAAACTTGTAACTTGCCTCTATGGATT[A/G]AATGCTACTTGAAAAGATTTATAGTTTAATGAATT	4	28867674	R	1	1	1	2	24936	additional well-performing markers from screen	Crassostrea virginica	C4_28867674	NA	NA	FALSE	4_28867674	4.28867674	CM008244.1	NA	NA
Affx-1236838216	0.47873046875	0.07020292920521418	0.01700070488721804	0.24216517857142855	0.09249700433219651	0.02239955357142857	0.24216517857142855	0.396875	0.9676604537024244	0.5161697731487878	0.5573323556392181	FALSE	Affx-1236838216	AX-563939994	GCCACCACAAGAACTTGGGACGAGGCCCGACTTCG[C/T]TGTCTAAGCATGGACTCCCAACTCCTCAAAATCGA	4	31340279	Y	1	1	1	2	3015	content of Axiom_OysterCV	Crassostrea virginica	C4_31340279	NA	NA	TRUE	4_31340279	4.31340279	CM008244.1	LOC111130314	macrophage mannose receptor 1-like, transcript variant X3
Affx-1247872495	0.414921875	0.06435236234796288	0.01350681390977444	0.20988839285714284	0.09252366266085292	0.01941964285714285	0.20988839285714284	0.70625	0.9679638659834464	0.5160180670082768	0.5573323556392181	FALSE	Affx-1247872495	AX-575426566	GCATGCATATGTATATACAGGGTATGTCAT[A/C]ATCTTGAAATAGTTTCCTAGTTTCTATACTTCATT	4	31577633	M	0	1	1	2	25638	additional well-performing markers from screen	Crassostrea virginica	C4_31577633	NA	NA	FALSE	4_31577633	4.31577633	CM008244.1	LOC111129056	MAP/microtubule affinity-regulating kinase 3-like, transcript variant X3
Affx-1247877052	0.31242187499999996	0.07166220636336607	0.01132518796992481	0.15803571428571428	0.09237288135593222	0.01459821428571428	0.15803571428571428	0.19375	0.9662470246643764	0.5168764876678118	0.5573323556392181	FALSE	Affx-1247877052	AX-567387820	ACAAAATAGCTTGAGTGTGTAAAAGGATGGAAAAG[C/T]CCTGCATATACCTACAGTATA	4	32331597	Y	1	1	1	2	25348	additional well-performing markers from screen	Crassostrea virginica	C4_32331597	NA	NA	FALSE	4_32331597	4.32331597	CM008244.1	LOC111129167	myocyte-specific enhancer factor 2C-like, transcript variant X1
Affx-1247889723	0.189921875	0.07209939346507534	0.0069266917293233	0.09607142857142854	0.0924721189591078	0.00888392857142856	0.09607142857142854	0.89375	0.9673771709168426	0.5163114145415787	0.5573323556392181	FALSE	Affx-1247889723	AX-575459970	TCTCAGGTGAGCGATGTGGCCCATGAGCCTCTTGG[G/T]TTTTTTTGTAGTCATATTTAAAGAATTTTCGGA	4	34112568	K	0	1	1	2	26009	additional well-performing markers from screen	Crassostrea virginica	C4_34112568	NA	NA	FALSE	4_34112568	4.34112568	CM008244.1	LOC111129620	uncharacterized LOC111129620
Affx-1247907752	0.228046875	0.06326380967899627	0.00729793233082706	0.11535714285714282	0.09249226006191952	0.01066964285714285	0.11535714285714282	0.86875	0.9676064509569312	0.5161967745215343	0.5573323556392181	FALSE	Affx-1247907752	AX-567431777	ATTTTTTAATTCTTATTACCAAAATCACAATTACA[C/T]AGACGCCAAATACATATCAATACTATACATATTAC	4	36087780	Y	0	1	1	2	26688	additional well-performing markers from screen	Crassostrea virginica	C4_36087780	NA	NA	FALSE	4_36087780	4.3608778	CM008244.1	LOC111131390	uncharacterized LOC111131390
Affx-1236851621	0.34529296875000015	0.07059021355305196	0.0123296522556391	0.1746651785714286	0.09246006389776358	0.01614955357142857	0.1746651785714286	0.778125	0.9672399248999382	0.5163800375500309	0.5573323556392181	FALSE	Affx-1236851621	AX-563072882	GTATTTACATAGTATTCATGTAGCTTTAAACCTTT[G/T]TATATTGAGCAAAACATTTCTTAATCCGGTATTGC	4	39312293	K	1	1	1	2	17985	additional well-performing markers from screen	Crassostrea virginica	C4_39312293	NA	NA	FALSE	4_39312293	4.39312293	CM008244.1	LOC111130460	protein grainyhead-like, transcript variant X1
Affx-1247928286	0.5	0.0635842983152878	0.01608200187969924	0.2529241071428572	0.09248963021798604	0.02339285714285714	0.2529241071428571	0.5	0.967576515407342	0.5162117422963289	0.5573323556392181	FALSE	Affx-1247928286	AX-574575280	ATTTCTGTATGATTCCAGGTGGTCTCCTCAATCTC[C/G]TTTACTGTGGGCGATGTAAATGAACCTCCATATGA	4	39688363	S	1	1	1	2	3015	content of Axiom_OysterCV	Crassostrea virginica	C4_39688363	NA	NA	TRUE	4_39688363	4.39688363	CM008244.1	LOC111129659	protocadherin Fat 4-like
Affx-1247939923	0.2092968749999999	0.06632488875572866	0.00702185150375939	0.10587053571428572	0.09234661606578114	0.00977678571428571	0.10587053571428572	0.88125	0.9659477811230296	0.5170261094384853	0.5573323556392181	FALSE	Affx-1247939923	AX-567456533	ACTCTAGATGGCTCTGCACATGAATGAAAAATATC[A/C]AGAAATCAGCCCCTTCCAGTCGTCAAGCATTACTC	4	42239234	M	1	1	1	2	23543	additional well-performing markers from screen	Crassostrea virginica	C4_42239234	NA	NA	FALSE	4_42239234	4.42239234	CM008244.1	NA	NA
Affx-1247948217	0.22341796875000008	0.06712267534330595	0.00758576127819549	0.11301339285714283	0.09233655935216276	0.01043526785714285	0.11301339285714283	0.128125	0.965833189747186	0.517083405126407	0.5573323556392181	FALSE	Affx-1247948217	AX-575505456	CAAATTTAAAAGTGCATCGATACACAGCAAAGCAA[A/C]AATTCAGGAAATAGGATTATAAACACTAGAATCCA	4	43196943	M	1	1	1	2	3014	content of Axiom_OysterCV	Crassostrea virginica	C4_43196943	NA	NA	TRUE	4_43196943	4.43196943	CM008244.1	LOC111127848	steroid hormone receptor ERR2-like, transcript variant X6
Affx-1247987234	0.19482421875	0.06371818561125346	0.00627937030075187	0.09854910714285715	0.09229898074745184	0.00909598214285714	0.09854910714285714	0.890625	0.9654049309119312	0.5172975345440344	0.5573323556392181	FALSE	Affx-1247987234	AX-567510280	GAATGCAGACTACGAAAGATAAAAGACAATATGGT[G/T]TAAAAAGATTTTACGAAAGAT	4	49024323	K	1	1	1	2	22755	additional well-performing markers from screen	Crassostrea virginica	C4_49024323	NA	NA	FALSE	4_49024323	4.49024323	CM008244.1	NA	NA
Affx-1245054546	0.19482421875	0.06204923407045361	0.00611489661654135	0.09854910714285714	0.09229898074745188	0.00909598214285714	0.09854910714285714	0.890625	0.965404930911932	0.5172975345440339	0.5573323556392181	FALSE	Affx-1245054546	AX-575748654	AAACTATACAATTCCTCACTT[A/C]TTTATGCAGGTCTAAGCCTGCCGACTTGATA	4	51692767	M	1	1	1	2	22386	additional well-performing markers from screen	Crassostrea virginica	C4_51692767	NA	NA	FALSE	4_51692767	4.51692767	CM008244.1	NA	NA
Affx-1248014306	0.228046875	0.06896692194883494	0.00795582706766917	0.11535714285714282	0.09249226006191948	0.01066964285714285	0.11535714285714282	0.86875	0.9676064509569312	0.5161967745215345	0.5573323556392181	FALSE	Affx-1248014306	AX-567487060	TTAAGATATTATGTTTTGTATATTGAGGTTTCAGA[A/G]AATTTGGATTGTTTCATGGCCCTTGAAAATCAGTG	4	53510340	R	1	1	1	2	3015	content of Axiom_OysterCV	Crassostrea virginica	C4_53510340	LOC111130040	sp|Q9VT65|CANB_DROME Calpain-B OS=Drosophila melanogaster OX=7227 GN=CalpB PE=1 SV=2//0	TRUE	4_53510340	4.5351034	CM008244.1	LOC111130040	calpain-B-like, transcript variant X2
Affx-1245092248	0.22341796874999997	0.06857802218364394	0.00775023496240601	0.11301339285714287	0.09233655935216271	0.01043526785714285	0.11301339285714287	0.871875	0.9658331897471852	0.5170834051264074	0.5573323556392181	FALSE	Affx-1245092248	AX-563988474	TACTGGTGACGGTGGACAGAGATCGGCACGACTT[C/T]CCGGAAAGAGCTCGAATACTACCTCGGACTCCACA	4	56815358	Y	0	1	1	2	26187	additional well-performing markers from screen	Crassostrea virginica	C4_56815358	NA	NA	FALSE	4_56815358	4.56815358	CM008244.1	LOC111129870	ATP-dependent Clp protease ATP-binding subunit ClpX-like
Affx-1236895794	0.38117187499999994	0.067644800818903	0.01304276315789473	0.19281249999999997	0.09238249594813612	0.01781249999999999	0.1928125	0.74375	0.9663565515696152	0.5168217242151925	0.5573323556392181	FALSE	Affx-1236895794	AX-563995930	GTATTACAGTATGAGAAAGGAGAAGCCACGGCGTA[C/T]ATGTCCAGAAATCAGGCCATCAACAAGCTCCAGCT	5	1878361	Y	1	1	1	2	3014	content of Axiom_OysterCV	Crassostrea virginica	C5_1878361	LOC111137679	pescadillo-like	TRUE	5_1878361	5.01878361	CM008245.1	LOC111137679	pescadillo-like
Affx-1245235478	0.228046875	0.06326380967899621	0.00729793233082706	0.11535714285714284	0.09249226006191948	0.01066964285714285	0.11535714285714284	0.86875	0.9676064509569312	0.5161967745215345	0.5573323556392181	FALSE	Affx-1245235478	AX-563118328	AAAAGGTAGAGTAAAAATTGGCGTATCTCAATAAA[A/G]GTTTCTGGACGTGTTTACGTTTATTCTCTT	5	2638557	R	0	1	1	2	27371	additional well-performing markers from screen	Crassostrea virginica	C5_2638557	NA	NA	FALSE	5_2638557	5.02638557	CM008245.1	LOC111137884	uncharacterized LOC111137884
Affx-1245267403	0.393046875	0.06684866426760738	0.0132906484962406	0.19881696428571427	0.09228696530818456	0.01834821428571428	0.19881696428571427	0.26875	0.9652679758759548	0.5173660120620226	0.5573323556392181	FALSE	Affx-1245267403	AX-575912529	CATCATCTACTTTACGTCTGGTTTCAAAACATCCA[G/T]ATCAAGTGAATATTTGCAGCTACATTACATCTTCC	5	3035691	K	1	1	1	2	24615	additional well-performing markers from screen	Crassostrea virginica	C5_3035691	NA	NA	FALSE	5_3035691	5.03035691	CM008245.1	LOC111132180	borealin-like
Affx-1245329908	0.23263671875000003	0.05798258925005988	0.00682330827067668	0.11767857142857144	0.09246965098634292	0.01088169642857142	0.11767857142857144	0.865625	0.967349074133794	0.516325462933103	0.5573323556392181	FALSE	Affx-1245329908	AX-575960845	ACAGGTAAAAATAAGCCTATAAAATGTC[A/C]ATGCAATAAGAATAATGAGGCTGAAGAATGCATTC	5	3908358	M	1	1	1	2	23952	additional well-performing markers from screen	Crassostrea virginica	C5_3908358	NA	NA	FALSE	5_3908358	5.03908358	CM008245.1	NA	NA
Affx-1236901592	0.465546875	0.07109004739336489	0.01674107142857142	0.23549107142857145	0.09232227488151656	0.02174107142857142	0.23549107142857145	0.36875	0.9656704117544764	0.5171647941227617	0.5573323556392181	FALSE	Affx-1236901592	AX-563122594	GTGTTTTCCCTGTATCGCCCATTGTAATGCTCATC[A/G]TACCAAGAGATGTTGTTCTGTGTGTATTTATCTCC	5	4130247	R	1	1	1	2	4012	content of Axiom_OysterCV	Crassostrea virginica	C5_4130247	NA	NA	TRUE	5_4130247	5.04130247	CM008245.1	LOC111135415	uncharacterized protein C1orf158 homolog
Affx-1245362017	0.2092968749999999	0.06943196067334685	0.00735079887218045	0.10587053571428572	0.09234661606578114	0.00977678571428571	0.10587053571428572	0.88125	0.9659477811230296	0.5170261094384853	0.5573323556392181	FALSE	Affx-1245362017	AX-570492778	AGTCAGATAATTTCTGTAAGGAAGCTTTAAATGCC[A/C]ATGCATATGCATGTGCTCCTTTATCCTGCTTATGT	5	4350467	M	0	1	1	2	26176	additional well-performing markers from screen	Crassostrea virginica	C5_4350467	NA	NA	FALSE	5_4350467	5.04350467	CM008245.1	LOC111135703	deoxyribodipyrimidine photo-lyase-like
Affx-1245579332	0.2092968749999999	0.06632488875572864	0.00702185150375939	0.10587053571428572	0.09234661606578112	0.00977678571428571	0.10587053571428572	0.88125	0.9659477811230296	0.5170261094384853	0.5573323556392181	FALSE	Affx-1245579332	AX-570658720	TAAAACTGTACATAATTGTGTTCAATACTTACTTT[C/T]AGCCACTGTAAAGTTCACGAGACAGTTATTTCCAG	5	7401269	Y	0	0	1	2	26926	additional well-performing markers from screen	Crassostrea virginica	C5_7401269	NA	NA	FALSE	5_7401269	5.07401269	CM008245.1	LOC111137896	uncharacterized LOC111137896
Affx-1245655149	0.29679687500000007	0.06333630686886706	0.00950892857142856	0.15013392857142857	0.0924769550996134	0.01388392857142856	0.15013392857142857	0.81875	0.9674322268857536	0.5162838865571232	0.5573323556392181	FALSE	Affx-1245655149	AX-570716025	AAGGATATTAGACCCGCTCGTTTGAGAAAAGGACT[A/G]AAAGATGCTATTATCAGGAAGAAAGACTTACAGGG	5	8670620	R	0	1	1	2	27387	additional well-performing markers from screen	Crassostrea virginica	C5_8670620	NA	NA	FALSE	5_8670620	5.0867062	CM008245.1	NA	NA
Affx-1245167179	0.2092968749999999	0.06477135279691955	0.00685737781954887	0.10587053571428572	0.09234661606578114	0.00977678571428571	0.10587053571428572	0.88125	0.9659477811230296	0.5170261094384853	0.5573323556392181	FALSE	Affx-1245167179	AX-570343424	CTCAAGTATCATCAGGTGTCAATACTTCTAAT[A/T]TGAAAGATATAGCATTTTGT	5	16364089	W	1	1	1	2	3013	content of Axiom_OysterCV	Crassostrea virginica	C5_16364089	NA	NA	TRUE	5_16364089	5.16364089	CM008245.1	NA	NA
Affx-1245174016	0.10617187500000004	0.06593166207288795	0.00354088345864661	0.05370535714285716	0.09226932668329176	0.00495535714285714	0.05370535714285716	0.94375	0.9650669062291056	0.5174665468854471	0.5573323556392181	FALSE	Affx-1245174016	AX-570348474	ACAATAAATGTGATTTATTGAATTAGATGTAAGTT[G/T]TATTGATATGTTCATTATTTGTA	5	17121206	K	0	1	1	2	26826	additional well-performing markers from screen	Crassostrea virginica	C5_17121206	NA	NA	FALSE	5_17121206	5.17121206	CM008245.1	LOC111132219	uncharacterized LOC111132219
Affx-1245189337	0.41748046875	0.06385772061482319	0.01348566729323308	0.21118303571428573	0.09253778670330833	0.01954241071428571	0.21118303571428573	0.703125	0.9681245968406952	0.5159377015796524	0.5573323556392181	FALSE	Affx-1245189337	AX-575852187	TGTTAGCTAACATTATGTAATATTGAACATGTTTG[A/T]ATTCAGTTCTTGGGTCTTTTGACGATATTTTTCAC	5	18818327	W	1	1	1	2	3015	content of Axiom_OysterCV	Crassostrea virginica	C5_18818327	NA	NA	TRUE	5_18818327	5.18818327	CM008245.1	LOC111135921	uncharacterized LOC111135921, transcript variant X3
Affx-1245196227	0.23263671875000003	0.06497084897372413	0.00764567669172932	0.11767857142857144	0.09246965098634294	0.01088169642857142	0.11767857142857144	0.865625	0.9673490741337942	0.5163254629331029	0.5573323556392181	FALSE	Affx-1245196227	AX-575857408	CTCGAACCCAGTCAATAACTGTATAATATTCATTG[A/C]CCATATTTTATCGCCTGCCAAGATTTCTCCTGCCA	5	20237925	M	1	1	1	2	4011	content of Axiom_OysterCV	Crassostrea virginica	C5_20237925	NA	NA	TRUE	5_20237925	5.20237925	CM008245.1	NA	NA
Affx-1236943221	0.4320117187500001	0.06822213859469921	0.01490836466165413	0.2185267857142857	0.09228804902962204	0.02016741071428571	0.2185267857142857	0.315625	0.9652803288643206	0.5173598355678397	0.5573323556392181	FALSE	Affx-1236943221	AX-563164010	TAATGTTTTTAAAAGTAAGCCCTCAAAAGGAAAAA[C/T]TATATCCAGCATGTACAGATAATTAAATATCATGA	5	21499675	Y	1	1	1	2	3017	content of Axiom_OysterCV	Crassostrea virginica	C5_21499675	LOC111136450	uncharacterized LOC111136450	TRUE	5_21499675	5.21499675	CM008245.1	LOC111136450	uncharacterized LOC111136450
Affx-1245214622	0.393046875	0.04533985688370472	0.00901433270676691	0.19881696428571424	0.09228696530818456	0.01834821428571428	0.19881696428571427	0.26875	0.9652679758759548	0.5173660120620226	0.5573323556392181	FALSE	Affx-1245214622	AX-575871466	CAGGAAACTAAAATCACTTTAGGAGAACTGCTATG[C/T]AGTAACTGGAATGAAATTGATCCAGATCTATTAAC	5	23450473	Y	1	1	1	2	25126	additional well-performing markers from screen	Crassostrea virginica	C5_23450473	NA	NA	FALSE	5_23450473	5.23450473	CM008245.1	LOC111137980	glycosylphosphatidylinositol anchor attachment 1 protein-like
Affx-1245274420	0.18498046875000007	0.06840096424266769	0.00640037593984962	0.09357142857142858	0.0924379770992366	0.00864955357142856	0.09357142857142858	0.896875	0.9669884392201332	0.5165057803899334	0.5573323556392181	FALSE	Affx-1245274420	AX-575917946	GCAATGCTGTGCTGCCGGATGATAAGTTCCAGGA[A/G]CGGATGTCTAATCTGGTGGCCCTTCCATTGTGAAC	5	31989151	R	1	1	1	2	24666	additional well-performing markers from screen	Crassostrea virginica	C5_31989151	NA	NA	FALSE	5_31989151	5.31989151	CM008245.1	LOC111134694	carboxypeptidase D-like, transcript variant X5
Affx-1245288400	0.19482421875	0.07373189485605294	0.00726621240601503	0.09854910714285714	0.09229898074745188	0.00909598214285714	0.09854910714285714	0.109375	0.965404930911932	0.5172975345440339	0.5573323556392181	FALSE	Affx-1245288400	AX-575928754	CGATCTTCAAAACTAAATTGTATCAGTCCGGCATT[A/T]GTAGAATTGTAACGTCTGAGCTTACCGAAAGAACA	5	33927561	W	1	0	1	2	23957	additional well-performing markers from screen	Crassostrea virginica	C5_33927561	NA	NA	FALSE	5_33927561	5.33927561	CM008245.1	LOC111132213	putative uncharacterized protein DDB_G0286901, transcript variant X5
Affx-1245292452	0.42248046875	0.07028905038866227	0.01502114661654135	0.21370535714285716	0.0922811781909338	0.01972098214285714	0.21370535714285713	0.696875	0.9652020088790034	0.5173989955604983	0.5573323556392181	FALSE	Affx-1245292452	AX-563191274	CTGAAACATGGCGCCAAGGTCAACGTGAAGGACA[A/G]CTATGGGGACACTCCTCTAAGTCTGAGCTGTTACA	5	34372016	R	1	1	1	2	3015	content of Axiom_OysterCV	Crassostrea virginica	C5_34372016	LOC111137715	ankyrin repeat domain-containing protein 27-like%2C transcript variant X1	TRUE	5_34372016	5.34372016	CM008245.1	LOC111137715	ankyrin repeat domain-containing protein 27-like, transcript variant X1
Affx-1245298474	0.23263671875000003	0.06357319702899125	0.00748120300751879	0.11767857142857144	0.0924696509863429	0.01088169642857142	0.11767857142857144	0.865625	0.9673490741337938	0.5163254629331031	0.5573323556392181	FALSE	Affx-1245298474	AX-575936575	TACTGCAAAAACCATTACTGG[C/T]CCTTGCCATTAGTATTGATGTACTGTTCATTTATT	5	35420541	Y	0	1	1	2	26059	additional well-performing markers from screen	Crassostrea virginica	C5_35420541	NA	NA	FALSE	5_35420541	5.35420541	CM008245.1	NA	NA
Affx-1245318254	0.41232421875	0.0647530641672675	0.01350563909774436	0.2085714285714286	0.09241224315068496	0.01927455357142857	0.20857142857142855	0.709375	0.9666953788063036	0.5166523105968482	0.5573323556392181	FALSE	Affx-1245318254	AX-563197756	ATTCTTACTTTGAGATCGGTGCCAAAGGCTTTAAG[A/G]TGGACCTTAACTCCTGCCTTAGT	5	37598919	R	0	1	1	2	26988	additional well-performing markers from screen	Crassostrea virginica	C5_37598919	NA	NA	FALSE	5_37598919	5.37598919	CM008245.1	LOC111132341	uncharacterized LOC111132341
Affx-1245319370	0.23263671875000003	0.06776615286318985	0.00797462406015037	0.11767857142857144	0.09246965098634297	0.01088169642857143	0.11767857142857144	0.865625	0.9673490741337948	0.5163254629331027	0.5573323556392181	FALSE	Affx-1245319370	AX-564076116	CGTACAAAGACTTACAAAGACGCCCATTCCTCTTT[G/T]GGACCACAGTTCCGTGAATACACACAGTTAAATGT	5	37699214	K	0	1	1	2	26484	additional well-performing markers from screen	Crassostrea virginica	C5_37699214	NA	NA	FALSE	5_37699214	5.37699214	CM008245.1	LOC111133485	uncharacterized LOC111133485, transcript variant X1
Affx-1245333582	0.10617187500000004	0.07205670035437713	0.00386983082706766	0.05370535714285716	0.09226932668329169	0.00495535714285714	0.05370535714285716	0.94375	0.9650669062291046	0.5174665468854477	0.5573323556392181	FALSE	Affx-1245333582	AX-575963666	TTTTTCATATCCAAAATTCATACAGTACCTGTGCG[G/T]GTTTTGACGACTTTGGTTGATCCAGGAAAATCCAA	5	39743031	K	1	1	1	2	3015	content of Axiom_OysterCV	Crassostrea virginica	C5_39743031	LOC111133944	potassium voltage-gated channel protein Shaw-like%2C transcript variant X1	TRUE	5_39743031	5.39743031	CM008245.1	LOC111133944	potassium voltage-gated channel protein Shaw-like, transcript variant X2
Affx-1245345959	0.28466796875	0.06795356085143878	0.00978500939849624	0.14399553571428572	0.0923112695706092	0.01329241071428571	0.14399553571428572	0.828125	0.965544990562588	0.517227504718706	0.5573323556392181	FALSE	Affx-1245345959	AX-570480544	GTTGCGAACTTTTTTGACTGATTATAAAATTTGTT[G/T]ACAGTTACATATTTCTTAA	5	41101682	K	1	1	1	2	3014	content of Axiom_OysterCV	Crassostrea virginica	C5_41101682	NA	NA	TRUE	5_41101682	5.41101682	CM008245.1	LOC111135938	U8 snoRNA-decapping enzyme-like, transcript variant X1
Affx-1245348238	0.18498046875000007	0.06664323021293692	0.00623590225563909	0.0935714285714286	0.09243797709923664	0.00864955357142857	0.0935714285714286	0.896875	0.9669884392201336	0.5165057803899332	0.5573323556392181	FALSE	Affx-1245348238	AX-575974867	AAGGGAGAATGTGTTGTCGAGTATGGTCGGTTTGT[C/T]TGCAAATGTTATAAAGGATATTATGGAGAAACTTG	5	41337159	Y	0	1	1	2	26378	additional well-performing markers from screen	Crassostrea virginica	C5_41337159	NA	NA	FALSE	5_41337159	5.41337159	CM008245.1	LOC111132813	protein serrate-like
Affx-1245370429	0.2092968749999999	0.06321781683811045	0.00669290413533834	0.10587053571428572	0.09234661606578114	0.00977678571428571	0.10587053571428572	0.88125	0.9659477811230296	0.5170261094384853	0.5573323556392181	FALSE	Affx-1245370429	AX-570499428	TATATGCTTTGTGTGATCGTGATTATATTATGCTT[C/T]CAAGGTTCTTTAATTGATCTGTTTCAGTGTTTCCC	5	45745733	Y	1	1	1	2	22055	additional well-performing markers from screen	Crassostrea virginica	C5_45745733	NA	NA	FALSE	5_45745733	5.45745733	CM008245.1	LOC111134858	PH domain leucine-rich repeat-containing protein phosphatase 2-like, transcript variant X2
Affx-1245380854	0.4471875	0.06495071307635578	0.01469219924812029	0.2262053571428571	0.09236234458259322	0.02089285714285714	0.22620535714285717	0.6625	0.9661269843428816	0.5169365078285593	0.5573323556392181	FALSE	Affx-1245380854	AX-576000246	AGAAATGAGGAAAAGAAAGTTTCAGATGAATTCTC[A/G]ATTGGCTACTATGTAGAAAGCAACATAAACAATAG	5	47632782	R	0	1	1	2	26273	additional well-performing markers from screen	Crassostrea virginica	C5_47632782	NA	NA	FALSE	5_47632782	5.47632782	CM008245.1	LOC111135008	uncharacterized LOC111135008, transcript variant X1
Affx-1245381136	0.2092968749999999	0.05700367300287399	0.00603500939849623	0.10587053571428572	0.0923466160657811	0.00977678571428571	0.10587053571428572	0.88125	0.9659477811230288	0.5170261094384856	0.5573323556392181	FALSE	Affx-1245381136	AX-570507891	GACTATTACTAGTAAAAGGAATAAGAAGGTCCAGA[A/G]AGGGAGATATTTTTCTTACTGCATCTACCAGAA	5	47667957	R	1	1	1	2	25367	additional well-performing markers from screen	Crassostrea virginica	C5_47667957	NA	NA	FALSE	5_47667957	5.47667957	CM008245.1	NA	NA
Affx-1245389543	0.18498046875000007	0.06488549618320605	0.00607142857142856	0.09357142857142858	0.09243797709923658	0.00864955357142856	0.09357142857142858	0.896875	0.9669884392201328	0.5165057803899336	0.5573323556392181	FALSE	Affx-1245389543	AX-570514416	AATCCTTTACTGCATAGGCCTATAGGGTATATGAC[A/G]TAACTTGCGAATATTGTATACACAGTGGAAGTGGG	5	48856813	R	1	1	1	2	24778	additional well-performing markers from screen	Crassostrea virginica	C5_48856813	NA	NA	FALSE	5_48856813	5.48856813	CM008245.1	NA	NA
Affx-1245401871	0.4621875	0.06716380410640888	0.01570253759398496	0.23379464285714285	0.0924193240404812	0.02160714285714286	0.23379464285714285	0.3625	0.9667760216726722	0.5166119891636639	0.5573323556392181	FALSE	Affx-1245401871	AX-570523830	GCACTAGAATTGCTCTGGAGATAAGCTTCTTCCTC[A/T]GGGGTAAGGCTTTCACCGAGCTTCTTAAGGGCGGT	5	50472574	W	1	1	1	2	3008	content of Axiom_OysterCV	Crassostrea virginica	C5_50472574	LOC111136317	protein LZIC-like	TRUE	5_50472574	5.50472574	CM008245.1	LOC111136317	protein LZIC-like
Affx-1245432926	0.19482421875	0.06204923407045356	0.00611489661654135	0.09854910714285715	0.09229898074745184	0.00909598214285714	0.09854910714285714	0.890625	0.9654049309119312	0.5172975345440344	0.5573323556392181	FALSE	Affx-1245432926	AX-570547510	ATCAACCAAATACATGAATCTCCGTACGATATGGT[A/G]CATTTTGTAGCAGATCACCTGATG	5	54911126	R	1	1	1	2	24595	additional well-performing markers from screen	Crassostrea virginica	C5_54911126	NA	NA	FALSE	5_54911126	5.54911126	CM008245.1	NA	NA
Affx-1245449780	0.2092968749999999	0.07098549663215596	0.00751527255639097	0.10587053571428572	0.09234661606578114	0.00977678571428571	0.10587053571428572	0.88125	0.9659477811230296	0.5170261094384853	0.5573323556392181	FALSE	Affx-1245449780	AX-570560289	ATTTTAAATTATTTTGGAATGCAGAACACCAGTAT[C/T]TAACCACATCCCATAAAGAGTCAATTCAGACTAAT	5	57399863	Y	0	1	1	2	26701	additional well-performing markers from screen	Crassostrea virginica	C5_57399863	NA	NA	FALSE	5_57399863	5.57399863	CM008245.1	LOC111135644	transmembrane protein 185A-like
Affx-1245477683	0.22341796874999997	0.07148871586432001	0.00807918233082706	0.11301339285714287	0.09233655935216269	0.01043526785714285	0.11301339285714287	0.871875	0.9658331897471844	0.5170834051264078	0.5573323556392181	FALSE	Affx-1245477683	AX-570581571	TAATTTGTTTCATTTGTTTTTAGGAGTGCCTTCAA[A/C]AGTGTTGTAGATCGTAGCGGCTATGTAGGGCTACG	5	61063379	M	1	1	1	2	22528	additional well-performing markers from screen	Crassostrea virginica	C5_61063379	NA	NA	FALSE	5_61063379	5.61063379	CM008245.1	NA	NA
Affx-1245482228	0.19482421875	0.06038028252965372	0.00595042293233082	0.09854910714285714	0.0922989807474519	0.00909598214285714	0.09854910714285714	0.890625	0.965404930911932	0.5172975345440339	0.5573323556392181	FALSE	Affx-1245482228	AX-570585085	AGTTTAAACTGGATGTACTGTTATATAGATGATAA[A/G]AAAACAACTAACAGCATTGCAGATA	5	61773988	R	1	1	1	2	24564	additional well-performing markers from screen	Crassostrea virginica	C5_61773988	NA	NA	FALSE	5_61773988	5.61773988	CM008245.1	LOC111136680	uncharacterized LOC111136680
Affx-1245482228	0.19482421875	0.06038028252965372	0.00595042293233082	0.09854910714285714	0.0922989807474519	0.00909598214285714	0.09854910714285714	0.890625	0.965404930911932	0.5172975345440339	0.5573323556392181	FALSE	Affx-1245482228	AX-570585085	AGTTTAAACTGGATGTACTGTTATATAGATGATAA[A/G]AAAACAACTAACAGCATTGCAGATA	5	61773988	R	1	1	1	2	24564	additional well-performing markers from screen	Crassostrea virginica	C5_61773988	NA	NA	FALSE	5_61773988	5.61773988	CM008245.1	LOC111136681	S-formylglutathione hydrolase-like
Affx-1245485648	0.10617187500000004	0.0598066237913987	0.00321193609022556	0.05370535714285714	0.09226932668329176	0.00495535714285714	0.05370535714285714	0.05625	0.9650669062291056	0.5174665468854471	0.5573323556392181	FALSE	Affx-1245485648	AX-570587698	ATATGCGGAGAGATTGTTGAAAAGTTTTTGCATAT[A/C]ACAAAGACTCCACCAGGCAACCATTGATCTCAA	5	62160331	M	0	1	1	2	26202	additional well-performing markers from screen	Crassostrea virginica	C5_62160331	NA	NA	FALSE	5_62160331	5.62160331	CM008245.1	LOC111136733	nucleolysin TIAR-like, transcript variant X4
Affx-1245494202	0.19482421875	0.06204923407045362	0.00611489661654135	0.09854910714285714	0.0922989807474519	0.00909598214285714	0.09854910714285714	0.890625	0.965404930911932	0.5172975345440339	0.5573323556392181	FALSE	Affx-1245494202	AX-570594263	AGGAAAGTCAGTGCTAGACTGTAAAGCATCCGTCA[C/T]TAGTAGCGGTCTGAGCGGGAATGGTGGTTAATCTA	5	63467551	Y	0	1	1	2	27058	additional well-performing markers from screen	Crassostrea virginica	C5_63467551	NA	NA	FALSE	5_63467551	5.63467551	CM008245.1	LOC111135893	uncharacterized LOC111135893
Affx-1245495031	0.23263671875000003	0.05518728536059422	0.00649436090225564	0.11767857142857144	0.09246965098634297	0.01088169642857143	0.11767857142857144	0.865625	0.9673490741337948	0.5163254629331027	0.5573323556392181	FALSE	Affx-1245495031	AX-576087747	TGTATTCTATAAAATAATGTTCAAACTAGTTTAAC[G/T]TTAAGTTGAAGTGCAGCTAAATAAGGATATGGTAG	5	63666019	K	0	1	1	2	26536	additional well-performing markers from screen	Crassostrea virginica	C5_63666019	NA	NA	FALSE	5_63666019	5.63666019	CM008245.1	LOC111134704	arylacetamide deacetylase-like, transcript variant X2
Affx-1245506881	0.31242187499999996	0.06541778174249184	0.01033834586466165	0.15803571428571428	0.09237288135593222	0.01459821428571428	0.15803571428571428	0.19375	0.9662470246643764	0.5168764876678118	0.5573323556392181	FALSE	Affx-1245506881	AX-576096757	TCGTCAGCCTCATCGCTTCTACCAGTTG[A/T]TATGAAGGAGAGGTAATCTGATTCATTCCCTCCCC	5	65525685	W	1	1	1	2	3012	content of Axiom_OysterCV	Crassostrea virginica	C5_65525685	NA	NA	TRUE	5_65525685	5.65525685	CM008245.1	LOC111134027	uncharacterized LOC111134027, transcript variant X2
Affx-1245523230	0.47326171875	0.06838424733161577	0.01637100563909774	0.23939732142857145	0.09244755244755246	0.02213169642857143	0.23939732142857145	0.384375	0.967097471087975	0.5164512644560125	0.5573323556392181	FALSE	Affx-1245523230	AX-570616268	TTAGGCATGTGGAGTTATGATTGACCGAAAATCAA[A/G]AAAAGTGTTAAAAACATGTGCCTCTGCATGTTCGC	5	67757457	R	1	1	1	2	3012	content of Axiom_OysterCV	Crassostrea virginica	C5_67757457	LOC111136691	SCO-spondin-like%2C transcript variant X1	TRUE	5_67757457	5.67757457	CM008245.1	LOC111136691	SCO-spondin-like, transcript variant X13
Affx-1245547979	0.189921875	0.06353942477010377	0.00610432330827068	0.09607142857142852	0.09247211895910788	0.00888392857142857	0.09607142857142852	0.89375	0.9673771709168432	0.5163114145415784	0.5573323556392181	FALSE	Affx-1245547979	AX-570635176	CCGCTGTATCTCTTCTGAGCTGTGATAGATACACC[A/G]AATTCATGTACAAACAATG	5	70364833	R	1	0	1	2	24119	additional well-performing markers from screen	Crassostrea virginica	C5_70364833	NA	NA	FALSE	5_70364833	5.70364833	CM008245.1	LOC111137216	ankyrin repeat domain-containing protein 42-like, transcript variant X1
Affx-1245561913	0.43654296875	0.07568881771800369	0.0167140507518797	0.22082589285714285	0.09254017992519964	0.02043526785714285	0.22082589285714288	0.678125	0.9681518300554132	0.5159240849722934	0.5573323556392181	FALSE	Affx-1245561913	AX-576138647	CGCGTTTGTTAGCGAAAGGCTTTTTATATACTCAG[C/G]ATCTTCGTTGAGTTGTGACTTTGTCTCATA	5	72066666	S	1	0	1	2	23560	additional well-performing markers from screen	Crassostrea virginica	C5_72066666	NA	NA	FALSE	5_72066666	5.72066666	CM008245.1	NA	NA
Affx-1245566668	0.22341796874999997	0.06130128798195365	0.00692786654135338	0.1130133928571429	0.09233655935216271	0.01043526785714285	0.11301339285714287	0.871875	0.9658331897471852	0.5170834051264074	0.5573323556392181	FALSE	Affx-1245566668	AX-576142223	TGAAGGACATGAAATTTCTAGACCAAGG[C/T]GATCAATAGCATTTTACGCAGCTTTAAATGAAAAG	5	72635128	Y	0	1	1	2	26118	additional well-performing markers from screen	Crassostrea virginica	C5_72635128	NA	NA	FALSE	5_72635128	5.72635128	CM008245.1	LOC111132057	phosphatidylinositol 3,4,5-trisphosphate 5-phosphatase 2A-like, transcript variant X4
Affx-1245571571	0.23263671875000003	0.0705614567526555	0.00830357142857142	0.11767857142857144	0.09246965098634292	0.01088169642857142	0.11767857142857144	0.865625	0.967349074133794	0.516325462933103	0.5573323556392181	FALSE	Affx-1245571571	AX-563264691	GAGGAAAATCAGGATGTAGACATTCCCACCCGACT[A/G]GAAAGCTTCTTATTTCGCCATCCCAT	5	73197418	R	1	1	1	2	23742	additional well-performing markers from screen	Crassostrea virginica	C5_73197418	NA	NA	FALSE	5_73197418	5.73197418	CM008245.1	NA	NA
Affx-1244839533	0.19482421875	0.06872504023365324	0.00677279135338346	0.09854910714285715	0.0922989807474519	0.00909598214285714	0.09854910714285714	0.890625	0.965404930911932	0.5172975345440339	0.5573323556392181	FALSE	Affx-1244839533	AX-567537684	TCAAAGTTAAGGAGGATGAGGATGTTACACCATTG[C/T]AAGGTCAAGGTCGGCATTGTCATGGAGAGCAAAAG	5	76163734	Y	1	1	1	2	24559	additional well-performing markers from screen	Crassostrea virginica	C5_76163734	NA	NA	FALSE	5_76163734	5.76163734	CM008245.1	LOC111134926	huntingtin-like, transcript variant X1
Affx-1244839774	0.10617187500000004	0.06899418121363257	0.00370535714285714	0.05370535714285716	0.09226932668329176	0.00495535714285714	0.05370535714285716	0.94375	0.9650669062291056	0.5174665468854471	0.5573323556392181	FALSE	Affx-1244839774	AX-567538215	CCTATATCCAGATAGAACACACTCTCCTTGTC[C/T]TCTAGCCCTTTGTACAGCCCTGGACC	5	76740474	Y	0	0	1	2	26897	additional well-performing markers from screen	Crassostrea virginica	C5_76740474	NA	NA	FALSE	5_76740474	5.76740474	CM008245.1	LOC111137702	filamin-C-like, transcript variant X5
Affx-1245603123	0.22341796874999997	0.070033369023982	0.00791470864661654	0.11301339285714287	0.09233655935216271	0.01043526785714285	0.11301339285714287	0.871875	0.9658331897471852	0.5170834051264074	0.5573323556392181	FALSE	Affx-1245603123	AX-576169482	TCCAATCAGGGCATGGATCACCCCAGCAAGCATCA[A/G]ACACCCCTGTAACTAGATGAAGAACAAGACCCGTA	5	77946356	R	1	1	1	2	3015	content of Axiom_OysterCV	Crassostrea virginica	C5_77946356	LOC111135572	solute carrier family 23 member 2-like%2C transcript variant X2	TRUE	5_77946356	5.77946356	CM008245.1	LOC111135572	solute carrier family 23 member 2-like, transcript variant X2
Affx-1245619507	0.19482421875	0.05537342790725395	0.00545700187969924	0.09854910714285714	0.09229898074745184	0.00909598214285714	0.09854910714285714	0.890625	0.9654049309119312	0.5172975345440344	0.5573323556392181	FALSE	Affx-1245619507	AX-570688949	ACATCCATGTGAAATCGATAGTTACAGGCAAGTAT[G/T]CGGTTTCTTACGAATGTCTCACGACTGACTAGGAA	5	80478909	K	1	1	1	2	23871	additional well-performing markers from screen	Crassostrea virginica	C5_80478909	NA	NA	FALSE	5_80478909	5.80478909	CM008245.1	NA	NA
Affx-1245622053	0.496171875	0.06223670167949225	0.0156203007518797	0.2509821428571428	0.092315901814301	0.02316964285714286	0.2509821428571428	0.54375	0.9655977827122292	0.5172011086438855	0.5573323556392181	FALSE	Affx-1245622053	AX-576183951	ACACTTCACATTTTTGTCTCCTTCTCAGGACCACT[A/C]GGCCAATTTAACATTAAACTGGCACAAGGTATGCT	5	81067081	M	1	1	1	2	3013	content of Axiom_OysterCV	Crassostrea virginica	C5_81067081	NA	NA	TRUE	5_81067081	5.81067081	CM008245.1	NA	NA
Affx-1244850309	0.28466796875	0.07480684349223701	0.01077185150375939	0.14399553571428572	0.0923112695706092	0.01329241071428571	0.14399553571428572	0.828125	0.9655449905625876	0.5172275047187062	0.5573323556392181	FALSE	Affx-1244850309	AX-567560049	GGCTAAAAAGTTCGACTAATACTAGACACTCATGG[C/T]CATTTAGTAGTGGGGACACTTTAA	5	95859216	Y	1	1	1	2	24117	additional well-performing markers from screen	Crassostrea virginica	C5_95859216	NA	NA	FALSE	5_95859216	5.95859216	CM008245.1	LOC111134745	ventral anterior homeobox 2b-like
Affx-1245705443	0.22341796874999997	0.06712267534330588	0.0075857612781954796	0.11301339285714287	0.0923365593521627	0.01043526785714285	0.11301339285714287	0.871875	0.9658331897471852	0.5170834051264074	0.5573323556392181	FALSE	Affx-1245705443	AX-570754304	TCTCGCCCTATACAATTTGTTTGTTGGAGCTCAAT[G/T]TTCATGGATTTCATGGGTCATCCACAAGTTTATGA	5	96336058	K	1	1	1	2	24406	additional well-performing markers from screen	Crassostrea virginica	C5_96336058	NA	NA	FALSE	5_96336058	5.96336058	CM008245.1	NA	NA
Affx-1245771249	0.37185546875	0.05916446509652559	0.01112899436090225	0.18810267857142857	0.09250029666548	0.01739955357142857	0.18810267857142857	0.753125	0.9676979284221114	0.5161510357889443	0.5573323556392181	FALSE	Affx-1245771249	AX-576297615	TTTGCAGGCTTTGCACATAAAATAATTAAATCGCT[A/G]GTTTAAAACTGTGCACCTTGCATATACAAACAAGA	6	3383923	R	0	0	1	2	26126	additional well-performing markers from screen	Crassostrea virginica	C6_3383923	NA	NA	FALSE	6_3383923	6.03383923	CM008246.1	LOC111102272	cytochrome P450 3A24-like
Affx-1245831399	0.22341796874999997	0.06857802218364399	0.00775023496240601	0.11301339285714287	0.09233655935216276	0.01043526785714286	0.11301339285714287	0.871875	0.9658331897471856	0.5170834051264072	0.5573323556392181	FALSE	Affx-1245831399	AX-570850071	CAATGTAAGATGCCCTTCCATTGGCCAAGGCTTGA[C/T]CTAGACCAGTTGTTATGTGTGAATCTATTGGATGT	6	5275575	Y	1	1	1	2	4012	content of Axiom_OysterCV	Crassostrea virginica	C6_5275575	NA	NA	TRUE	6_5275575	6.05275575	CM008246.1	LOC111099519	vacuolar protein sorting-associated protein 13D-like, transcript variant X1
Affx-1237078390	0.49904296875	0.07283905226857046	0.01838698308270677	0.2524330357142857	0.09227164205500044	0.02329241071428571	0.2524330357142857	0.478125	0.9650933014289376	0.5174533492855312	0.5573323556392181	FALSE	Affx-1237078390	AX-563298599	CAAGGGTTTCAAGGAAGAACGACTTTGGATTCACT[G/T]TTATTATTAGCACAAGAAATAAGGAACTTTATAGA	6	14093632	K	1	1	1	2	3009	content of Axiom_OysterCV	Crassostrea virginica	C6_14093632	LOC111102296	uncharacterized LOC111102296%2C transcript variant X2	TRUE	6_14093632	6.14093632	CM008246.1	LOC111102296	uncharacterized LOC111102296, transcript variant X2
Affx-1245725177	0.22341796874999997	0.06712267534330588	0.0075857612781954796	0.11301339285714287	0.0923365593521627	0.01043526785714285	0.11301339285714287	0.871875	0.9658331897471852	0.5170834051264074	0.5573323556392181	FALSE	Affx-1245725177	AX-570769488	AGGGGAGAGTAAGTTATATACTATGCATGCCCTTT[G/T]AAGTGTATATAAGTATGTT	6	17795853	K	1	1	1	2	24537	additional well-performing markers from screen	Crassostrea virginica	C6_17795853	NA	NA	FALSE	6_17795853	6.17795853	CM008246.1	LOC111099964	lithostathine-1-like
Affx-1245726046	0.23718749999999988	0.06506731946144433	0.00780662593984962	0.11997767857142856	0.09227906976744188	0.01107142857142857	0.11997767857142856	0.8625	0.9651779744480832	0.5174110127759585	0.5573323556392181	FALSE	Affx-1245726046	AX-570770141	GAAAGACAAGAAGAAAGGTACTGTAATGATGTAAT[G/T]GTTTTAGTGTATAGATTTTGCTGCA	6	18055987	K	1	1	1	2	4011	content of Axiom_OysterCV	Crassostrea virginica	C6_18055987	NA	NA	TRUE	6_18055987	6.18055987	CM008246.1	LOC111100546	X-linked retinitis pigmentosa GTPase regulator-like, transcript variant X3
Affx-1245726622	0.22341796874999997	0.06712267534330588	0.0075857612781954796	0.11301339285714287	0.0923365593521627	0.01043526785714285	0.11301339285714287	0.871875	0.9658331897471852	0.5170834051264074	0.5573323556392181	FALSE	Affx-1245726622	AX-576263694	CAAAACAAGGGATAGTATCAATAAAAAAAGGAATA[A/C]ATTTATATGTACTATGAGATATCAGTCATGAGCCA	6	18222614	M	0	1	1	2	25989	additional well-performing markers from screen	Crassostrea virginica	C6_18222614	NA	NA	FALSE	6_18222614	6.18222614	CM008246.1	NA	NA
Affx-1245734582	0.18498046875000007	0.06488549618320612	0.00607142857142857	0.09357142857142856	0.09243797709923664	0.00864955357142857	0.09357142857142856	0.103125	0.9669884392201338	0.5165057803899331	0.5573323556392181	FALSE	Affx-1245734582	AX-570776652	AAAGATTTTATCTTTTTGACAATTTTCATTCCATT[G/T]CAGATGATTGGTGTTATGCAATA	6	23934451	K	1	1	1	2	25085	additional well-performing markers from screen	Crassostrea virginica	C6_23934451	NA	NA	FALSE	6_23934451	6.23934451	CM008246.1	LOC111100869	growth arrest-specific protein 2-like, transcript variant X4
Affx-1237081982	0.48468749999999994	0.06821405297657836	0.01672462406015037	0.2451785714285714	0.09249817916970136	0.02267857142857142	0.2451785714285714	0.5875	0.967673826292022	0.5161630868539889	0.5573323556392181	FALSE	Affx-1237081982	AX-564179702	GATTTCTGGTATCAGAATGTAAACAATTCAGATAT[A/G]TAAGAAAGAATAAAGGTGTTATCAGTTGTTACGAT	6	23988692	R	1	1	1	2	4012	content of Axiom_OysterCV	Crassostrea virginica	C6_23988692	NA	NA	TRUE	6_23988692	6.23988692	CM008246.1	LOC111100574	uncharacterized LOC111100574
Affx-1244854031	0.10617187500000004	0.0720567003543772	0.00386983082706767	0.05370535714285716	0.09226932668329176	0.00495535714285714	0.05370535714285716	0.94375	0.9650669062291056	0.5174665468854471	0.5573323556392181	FALSE	Affx-1244854031	AX-575589691	AGTCACAGTTTACAATTGCAAT[A/G]AAATACTGAGTTGGGCGTGCGTGGTTCTGATCAAA	6	30514989	R	0	1	1	2	26635	additional well-performing markers from screen	Crassostrea virginica	C6_30514989	NA	NA	FALSE	6_30514989	6.30514989	CM008246.1	LOC111101528	uncharacterized LOC111101528
Affx-1245752000	0.45310546875	0.0506017673712915	0.01159774436090226	0.2291964285714286	0.09227697701597196	0.02114955357142857	0.2291964285714286	0.653125	0.96515411832835	0.5174229408358251	0.5573323556392181	FALSE	Affx-1245752000	AX-576283085	TGATAAAAATTGTATTTCCTAATTGAGTT[A/G]TTTTTTCCACTTCTAAGTTTACCACCATTACAACT	6	31520071	R	1	1	1	2	4012	content of Axiom_OysterCV	Crassostrea virginica	C6_31520071	NA	NA	TRUE	6_31520071	6.31520071	CM008246.1	LOC111100584	uncharacterized LOC111100584, transcript variant X3
Affx-1245757231	0.19482421875	0.06538713715205342	0.0064438439849624	0.09854910714285714	0.09229898074745188	0.00909598214285714	0.09854910714285714	0.890625	0.965404930911932	0.5172975345440339	0.5573323556392181	FALSE	Affx-1245757231	AX-570793867	TTTACTAAGTCAACCAATCTTTTGGGAAAGCTGTT[A/C]ATTGTCATTGATAGAGATTCAGAGTCCT	6	32023914	M	1	1	1	2	24597	additional well-performing markers from screen	Crassostrea virginica	C6_32023914	NA	NA	FALSE	6_32023914	6.32023914	CM008246.1	NA	NA
Affx-1245759104	0.28466796875	0.06681134707797241	0.00962053571428571	0.14399553571428572	0.0923112695706092	0.01329241071428571	0.14399553571428572	0.828125	0.965544990562588	0.517227504718706	0.5573323556392181	FALSE	Affx-1245759104	AX-570795259	ACTTAACAAGAAATTGTGTACTTTTAGGTGCTCTT[A/G]ATTTTAATAAATTATTTCATTGCATTTTT	6	32228838	R	0	1	1	2	26582	additional well-performing markers from screen	Crassostrea virginica	C6_32228838	NA	NA	FALSE	6_32228838	6.32228838	CM008246.1	LOC111100148	1-phosphatidylinositol 4,5-bisphosphate phosphodiesterase epsilon-1-like, transcript variant X3
Affx-1245759624	0.48875	0.06930109672882093	0.01713345864661653	0.2472321428571429	0.09245214879017694	0.02285714285714285	0.24723214285714287	0.575	0.9671498058732952	0.5164250970633524	0.5573323556392181	FALSE	Affx-1245759624	AX-570795656	GGGAGTAAGCTGTATAGTAAACACAGAGCGAGTCT[G/T]TCAGAGTTCAGAATGTTTAGACGTATAATCAGGTA	6	32278267	K	0	1	1	2	25680	additional well-performing markers from screen	Crassostrea virginica	C6_32278267	NA	NA	FALSE	6_32278267	6.32278267	CM008246.1	LOC111100148	1-phosphatidylinositol 4,5-bisphosphate phosphodiesterase epsilon-1-like, transcript variant X3
Affx-1244855535	0.34529296875000015	0.06588195728938959	0.01150728383458646	0.17466517857142858	0.09246006389776354	0.01614955357142856	0.1746651785714286	0.778125	0.9672399248999382	0.5163800375500309	0.5573323556392181	FALSE	Affx-1244855535	AX-567584364	AGGGGGAAATTCATTCCTCGTGGAAGGGGCACTTA[C/T]CGTGGGAAC	6	32526288	Y	1	1	1	2	4012	content of Axiom_OysterCV	Crassostrea virginica	C6_32526288	NA	NA	TRUE	6_32526288	6.32526288	CM008246.1	LOC111100580	thyroid hormone receptor-associated protein 3-like, transcript variant X3
Affx-1245763301	0.228046875	0.05328336320677858	0.00614661654135338	0.11535714285714282	0.0924922600619195	0.01066964285714285	0.11535714285714284	0.86875	0.9676064509569312	0.5161967745215345	0.5573323556392181	FALSE	Affx-1245763301	AX-570798408	GCTAGTGTTTGTTTTTACTACAGACGAACAACTAG[C/T]TGGTACGGTTCGAGATTTCTTCGC	6	32673347	Y	1	1	1	2	3012	content of Axiom_OysterCV	Crassostrea virginica	C6_32673347	LOC111100706	cytochrome P450 2C31-like	TRUE	6_32673347	6.32673347	CM008246.1	LOC111100706	cytochrome P450 2C31-like
Affx-1245773196	0.10617187500000004	0.06593166207288788	0.00354088345864661	0.05370535714285716	0.09226932668329169	0.00495535714285714	0.05370535714285716	0.94375	0.9650669062291046	0.5174665468854477	0.5573323556392181	FALSE	Affx-1245773196	AX-570805888	ATATGAATGTACTTCTGATGATTTTTCAGAACTCG[A/G]TTCCATTTGATGTATGAAGATTTTGACA	6	34037938	R	1	1	1	2	4012	content of Axiom_OysterCV	Crassostrea virginica	C6_34037938	NA	NA	TRUE	6_34037938	6.34037938	CM008246.1	LOC111101080	sex peptide receptor-like, transcript variant X4
Affx-1237096718	0.3274218750000001	0.06554121151936444	0.01085526315789473	0.165625	0.09245283018867924	0.01531249999999999	0.165625	0.20625	0.9671575642609004	0.5164212178695498	0.5573323556392181	FALSE	Affx-1237096718	AX-563316866	GAGGTAGAGGAATAGACACAAGATGACACCAACCA[C/T]AGGCGTCAGTGAAAGCACCTCCTCTACATTCATCA	6	36144916	Y	0	0	1	2	26233	additional well-performing markers from screen	Crassostrea virginica	C6_36144916	NA	NA	FALSE	6_36144916	6.36144916	CM008246.1	LOC111099584	protoporphyrinogen oxidase-like
Affx-1245789519	0.34529296875000015	0.06870691104758703	0.01200070488721804	0.17466517857142858	0.09246006389776358	0.01614955357142857	0.17466517857142858	0.221875	0.9672399248999382	0.5163800375500309	0.5573323556392181	FALSE	Affx-1245789519	AX-570818199	GAAGAGGAGACAGAACTGGAAATTTCCCTCATGTA[A/G]CTGAGGTCTTTTTCTGTCAGCTGTCGATCTAGGAG	6	36621325	R	0	1	1	2	25714	additional well-performing markers from screen	Crassostrea virginica	C6_36621325	NA	NA	FALSE	6_36621325	6.36621325	CM008246.1	LOC111101893	uncharacterized LOC111101893, transcript variant X3
Affx-1237102688	0.22341796874999997	0.06712267534330588	0.0075857612781954796	0.11301339285714287	0.0923365593521627	0.01043526785714285	0.11301339285714287	0.871875	0.9658331897471852	0.5170834051264074	0.5573323556392181	FALSE	Affx-1237102688	AX-564200218	GTCCCAATTAATCTCAGCAGTGGGAAAACTGGAGA[C/T]GGAGGGAGCTTAGCTGCCATTATACCTCAAGGTAA	6	41450252	Y	1	1	1	2	4012	content of Axiom_OysterCV	Crassostrea virginica	C6_41450252	NA	NA	TRUE	6_41450252	6.41450252	CM008246.1	LOC111100364	histone deacetylase complex subunit SAP130-like, transcript variant X2
Affx-1237103328	0.42248046875	0.06951942211911645	0.01485667293233082	0.2137053571428572	0.09228117819093376	0.01972098214285714	0.21370535714285716	0.303125	0.9652020088790034	0.5173989955604983	0.5573323556392181	FALSE	Affx-1237103328	AX-563323451	CAACCTGCCATTGTGTCTCCAACAATACCATCGGC[A/C]GCGACTTACAATGATGAAAGCAACCCGGAGCAATT	6	41808441	M	1	1	1	2	3012	content of Axiom_OysterCV	Crassostrea virginica	C6_41808441	NA	NA	TRUE	6_41808441	6.41808441	CM008246.1	NA	NA
Affx-1245812932	0.18498046875000007	0.06488549618320605	0.00607142857142856	0.0935714285714286	0.0924379770992366	0.00864955357142856	0.09357142857142858	0.896875	0.9669884392201332	0.5165057803899334	0.5573323556392181	FALSE	Affx-1245812932	AX-576329087	AGTCTCATAGGTGCAAAACAACCCCCAATTTTTCT[A/G]CAATAATCCAATTCAGAATAAAAACATGTATGTTC	6	42452447	R	0	1	1	2	26148	additional well-performing markers from screen	Crassostrea virginica	C6_42452447	NA	NA	FALSE	6_42452447	6.42452447	CM008246.1	LOC111100327	SH3 and PX domain-containing protein 2B-like, transcript variant X6
Affx-1245816716	0.228046875	0.06041225354407693	0.00696898496240601	0.11535714285714282	0.09249226006191952	0.01066964285714285	0.11535714285714282	0.86875	0.9676064509569312	0.5161967745215343	0.5573323556392181	FALSE	Affx-1245816716	AX-570838787	ACGGAAGGCCTAACCACATGCGAGACTCTACTTCT[C/T]AACATAGACTTATATGTTTCAAAACTTGTTTCTGT	6	42954452	Y	1	1	1	2	4010	content of Axiom_OysterCV	Crassostrea virginica	C6_42954452	NA	NA	TRUE	6_42954452	6.42954452	CM008246.1	LOC111101027	ras-related protein Rab6, transcript variant X4
Affx-1244860542	0.22341796874999997	0.06275663482229168	0.0070923402255639	0.11301339285714287	0.09233655935216269	0.01043526785714285	0.11301339285714287	0.871875	0.9658331897471848	0.5170834051264076	0.5573323556392181	FALSE	Affx-1244860542	AX-567595042	TCGCAGGAAAAGAAATGTTTCCTTCTAGATTC[G/T]TTTGTCTACCCCACAAATCACGCTCTCCCGTTATA	6	43207793	K	0	1	1	2	27265	additional well-performing markers from screen	Crassostrea virginica	C6_43207793	NA	NA	FALSE	6_43207793	6.43207793	CM008246.1	LOC111101212	Kv channel-interacting protein 4-like, transcript variant X19
Affx-1245830191	0.189921875	0.0669634122480924	0.00643327067669173	0.09607142857142854	0.09247211895910784	0.00888392857142857	0.09607142857142854	0.89375	0.967377170916843	0.5163114145415785	0.5573323556392181	FALSE	Affx-1245830191	AX-570849149	GTCTCCAAATCGGGTAGATAAACCGATGATGGCAA[C/T]TCTCGGGTTTCATGGCATTGGTTCTTACAAAAGAT	6	50753411	Y	1	1	1	2	4012	content of Axiom_OysterCV	Crassostrea virginica	C6_50753411	NA	NA	TRUE	6_50753411	6.50753411	CM008246.1	LOC111101020	protein quaking-B-like
Affx-1245845030	0.465546875	0.0655026191070092	0.01542528195488721	0.23549107142857145	0.09232227488151656	0.02174107142857142	0.23549107142857145	0.36875	0.9656704117544764	0.5171647941227617	0.5573323556392181	FALSE	Affx-1245845030	AX-564208562	GCTTCTGTTATTTAAATTCAGTAATAC[C/T]AATGCTTTAGCTTTTGAACTTTCGGAGCGTTTATC	7	1232196	Y	1	1	1	2	4009	content of Axiom_OysterCV	Crassostrea virginica	C7_1232196	NA	NA	TRUE	7_1232196	7.01232196	CM008247.1	NA	NA
Affx-1245992333	0.19482421875	0.07373189485605294	0.00726621240601503	0.09854910714285714	0.09229898074745188	0.00909598214285714	0.09854910714285714	0.109375	0.965404930911932	0.5172975345440339	0.5573323556392181	FALSE	Affx-1245992333	AX-576466616	ACAGATGATACATACCAAATTTGGTTAAGATTGGC[C/T]CCGTAGTTCATGATGAGAAGACGGACGACGGACGC	7	7545675	Y	0	1	1	2	25647	additional well-performing markers from screen	Crassostrea virginica	C7_7545675	NA	NA	FALSE	7_7545675	7.07545675	CM008247.1	LOC111104587	neuropilin and tolloid-like protein 2
Affx-1245872178	0.22341796874999997	0.06712267534330588	0.0075857612781954796	0.1130133928571429	0.09233655935216271	0.01043526785714285	0.11301339285714287	0.871875	0.9658331897471852	0.5170834051264074	0.5573323556392181	FALSE	Affx-1245872178	AX-571002665	TTAATAAAGTGCATGTAATGGAAATGTGGATGCAG[C/T]AGCTTGTAAATGGGATGTCT	7	24945469	Y	1	1	1	2	25054	additional well-performing markers from screen	Crassostrea virginica	C7_24945469	NA	NA	FALSE	7_24945469	7.24945469	CM008247.1	LOC111104955	allene oxide synthase-lipoxygenase protein-like
Affx-1245873680	0.47326171875	0.06769721506563614	0.01620653195488722	0.23939732142857145	0.09244755244755248	0.02213169642857143	0.23939732142857145	0.615625	0.9670974710879754	0.5164512644560123	0.5573323556392181	FALSE	Affx-1245873680	AX-571024400	ACGAAAGTTGGGAAGATTAATTGAGTGCAATTTAC[A/G]GCGCGTTGATACACTTTTACTTCCCCAATTTCACA	7	25824321	R	1	1	1	2	4004	content of Axiom_OysterCV	Crassostrea virginica	C7_25824321	NA	NA	TRUE	7_25824321	7.25824321	CM008247.1	LOC111102967	uncharacterized LOC111102967, transcript variant X2
Affx-1245876024	0.19482421875	0.0570423794480539	0.00562147556390977	0.09854910714285714	0.09229898074745188	0.00909598214285714	0.09854910714285714	0.890625	0.965404930911932	0.5172975345440339	0.5573323556392181	FALSE	Affx-1245876024	AX-571059999	AACTTCACTCCTGAAATAAAGGCATAAGTGCCGAA[A/C]AGGGCTCTTTGCGTCAAAGGTAAAG	7	26386984	M	0	1	1	2	27271	additional well-performing markers from screen	Crassostrea virginica	C7_26386984	NA	NA	FALSE	7_26386984	7.26386984	CM008247.1	LOC111102488	serine protease inhibitor dipetalogastin-like
Affx-1244865819	0.18498046875000007	0.05785456006428286	0.00541353383458646	0.0935714285714286	0.09243797709923668	0.00864955357142857	0.0935714285714286	0.896875	0.9669884392201342	0.5165057803899329	0.5573323556392181	FALSE	Affx-1244865819	AX-563346769	GGCCGGCCGGATTTCTATCTATAGGTGTATGTGAA[C/T]GGTCACCAGAGACACAATCAATCCT	7	28189194	Y	0	1	1	2	25725	additional well-performing markers from screen	Crassostrea virginica	C7_28189194	NA	NA	FALSE	7_28189194	7.28189194	CM008247.1	LOC111104123	gastric triacylglycerol lipase-like
Affx-1245882095	0.22341796875000008	0.06857802218364399	0.00775023496240601	0.11301339285714283	0.09233655935216276	0.01043526785714285	0.11301339285714283	0.128125	0.965833189747186	0.517083405126407	0.5573323556392181	FALSE	Affx-1245882095	AX-571158311	AAGGAGTTCGGAATTATTACAGAACTAAAAATGTT[C/T]TCTTCTTCGTGTTGTTGGTTAACCAGTACCG	7	28395730	Y	0	1	1	2	25916	additional well-performing markers from screen	Crassostrea virginica	C7_28395730	NA	NA	FALSE	7_28395730	7.2839573	CM008247.1	LOC111104694	uncharacterized LOC111104694
Affx-1245884871	0.23718749999999988	0.05821297429620568	0.00698425751879699	0.11997767857142856	0.092279069767441907	0.01107142857142857	0.11997767857142856	0.8625	0.9651779744480836	0.5174110127759581	0.5573323556392181	FALSE	Affx-1245884871	AX-576384310	TTTGAACACTCATCCCCCCTTAAACAACAAGTTTT[C/T]CTTATCAAAATTACAACAGATCTTTTTTGGTATTA	7	29200276	Y	0	1	1	2	26733	additional well-performing markers from screen	Crassostrea virginica	C7_29200276	NA	NA	FALSE	7_29200276	7.29200276	CM008247.1	LOC111103921	uncharacterized LOC111103921, transcript variant X2
Affx-1245889770	0.189921875	0.06182743103110938	0.00593984962406014	0.09607142857142854	0.0924721189591078	0.00888392857142856	0.09607142857142854	0.89375	0.9673771709168426	0.5163114145415787	0.5573323556392181	FALSE	Affx-1245889770	AX-571296348	ACGTTACCTCTGCAGATCCCTTTTGTTTTGTCCCA[A/G]GAACGATCCAAAGGGCAAGGATTATGAGTATTTCT	7	30384434	R	1	1	1	2	3007	content of Axiom_OysterCV	Crassostrea virginica	C7_30384434	LOC111102381	multiple epidermal growth factor-like domains protein 10	TRUE	7_30384434	7.30384434	CM008247.1	LOC111102381	multiple epidermal growth factor-like domains protein 10
Affx-1245892964	0.2092968749999999	0.06477135279691956	0.00685737781954887	0.10587053571428572	0.09234661606578116	0.00977678571428571	0.10587053571428572	0.88125	0.9659477811230296	0.5170261094384853	0.5573323556392181	FALSE	Affx-1245892964	AX-571369328	AACTACTATTATTATTTGAATACTATATATTATGA[A/C]AAATGCAGAATACTTTAAAATG	7	32897957	M	1	1	1	2	22726	additional well-performing markers from screen	Crassostrea virginica	C7_32897957	NA	NA	FALSE	7_32897957	7.3289795700000004	CM008247.1	LOC111104724	uncharacterized LOC111104724
Affx-1245900364	0.42	0.06327070039039603	0.0134421992481203	0.2124553571428572	0.09245639840302584	0.01964285714285714	0.2124553571428572	0.7	0.9671981912829264	0.5164009043585368	0.5573323556392181	FALSE	Affx-1245900364	AX-576396150	TCCAATTTTCCAATCCCGAGTGGAGACGAGGGCAC[A/G]CTGTTGTCGTTTATGGAGTAGCTGTGTTCGGAGTG	7	34317335	R	1	1	1	2	4012	content of Axiom_OysterCV	Crassostrea virginica	C7_34317335	NA	NA	TRUE	7_34317335	7.34317335	CM008247.1	LOC111103513	cyclic AMP-responsive element-binding protein 3-like protein 1, transcript variant X2
Affx-1245901259	0.189921875	0.06525141850909803	0.0062687969924812	0.09607142857142854	0.0924721189591078	0.00888392857142856	0.09607142857142854	0.89375	0.9673771709168426	0.5163114145415787	0.5573323556392181	FALSE	Affx-1245901259	AX-571576150	CAACAGAGCTTAAGTTCTGCATCTACCTCTGTAAA[A/C]AGTGATATGGAACCATCATTCATTTGGCA	7	34447714	M	1	1	1	2	4011	content of Axiom_OysterCV	Crassostrea virginica	C7_34447714	NA	NA	TRUE	7_34447714	7.34447714	CM008247.1	LOC111103564	ataxin-7-like protein 3
Affx-1245911521	0.19482421875	0.06204923407045362	0.00611489661654135	0.09854910714285714	0.0922989807474519	0.00909598214285714	0.09854910714285714	0.890625	0.965404930911932	0.5172975345440339	0.5573323556392181	FALSE	Affx-1245911521	AX-576404696	CATCCGAGCGCTACCGCTGCACCGGTGGACGGAGG[C/T]GATTTCTTTGCCTGGTCAAGGCACGAGGTTACCAG	7	37418507	Y	1	1	1	2	25520	additional well-performing markers from screen	Crassostrea virginica	C7_37418507	NA	NA	FALSE	7_37418507	7.37418507	CM008247.1	LOC111102850	feline leukemia virus subgroup C receptor-related protein 2-like, transcript variant X6
Affx-1237136447	0.46716796875	0.06876854931320936	0.01625117481203008	0.2363169642857143	0.09251912723151036	0.02186383928571429	0.23631696428571428	0.628125	0.9679122497745276	0.5160438751127362	0.5573323556392181	FALSE	Affx-1237136447	AX-563356272	CTAGTTTCCCACAAGGAAATGAGCAGTAATATCAG[A/G]AGACATTTCCAGAGACCATTCCTCTTTCATGGAAT	7	38931995	R	1	1	1	2	3012	content of Axiom_OysterCV	Crassostrea virginica	C7_38931995	NA	NA	TRUE	7_38931995	7.38931995	CM008247.1	LOC111104007	src substrate cortactin-like
Affx-1244869198	0.31242187500000007	0.06541778174249185	0.01033834586466165	0.15803571428571425	0.09237288135593225	0.01459821428571428	0.15803571428571425	0.80625	0.9662470246643764	0.5168764876678118	0.5573323556392181	FALSE	Affx-1244869198	AX-563356617	AGGGCTGTGGATGGCCTTGTCAAGAAGGTAGCTCA[C/T]ACTGTTGTGATAAACATTATGTTTTGAT	7	39044443	Y	1	1	1	2	24558	additional well-performing markers from screen	Crassostrea virginica	C7_39044443	NA	NA	FALSE	7_39044443	7.39044443	CM008247.1	LOC111103311	excitatory amino acid transporter-like, transcript variant X2
Affx-1244869198	0.31242187500000007	0.06541778174249185	0.01033834586466165	0.15803571428571425	0.09237288135593225	0.01459821428571428	0.15803571428571425	0.80625	0.9662470246643764	0.5168764876678118	0.5573323556392181	FALSE	Affx-1244869198	AX-563356617	AGGGCTGTGGATGGCCTTGTCAAGAAGGTAGCTCA[C/T]ACTGTTGTGATAAACATTATGTTTTGAT	7	39044443	Y	1	1	1	2	24558	additional well-performing markers from screen	Crassostrea virginica	C7_39044443	NA	NA	FALSE	7_39044443	7.39044443	CM008247.1	LOC111105060	uncharacterized protein DDB_G0271670-like
Affx-1245921632	0.10617187500000004	0.06593166207288795	0.00354088345864661	0.05370535714285716	0.09226932668329176	0.00495535714285714	0.05370535714285716	0.94375	0.9650669062291056	0.5174665468854471	0.5573323556392181	FALSE	Affx-1245921632	AX-572271264	TTGTTGATTTCTGTAACCTGAGAAGAGGATCCTCG[C/T]CGTACAGTCTAGACACGCTTCTACATCTACCCGTA	7	40213944	Y	1	1	1	2	3012	content of Axiom_OysterCV	Crassostrea virginica	C7_40213944	LOC111102361	rho GTPase-activating protein 20-like%2C transcript variant X4	TRUE	7_40213944	7.40213944	CM008247.1	LOC111102361	rho GTPase-activating protein 20-like, transcript variant X4
Affx-1237138861	0.31242187499999996	0.06645851917930419	0.01050281954887218	0.15803571428571428	0.0923728813559322	0.01459821428571428	0.15803571428571428	0.19375	0.9662470246643762	0.5168764876678119	0.5573323556392181	FALSE	Affx-1237138861	AX-564235194	AACCAGCTTGGTGTCGAGTTCACATGTTGGTGCTC[C/T]CGGAGCCGTAATGTGTCGCAGATATTTAACAGACT	7	41011461	Y	1	1	1	2	4012	content of Axiom_OysterCV	Crassostrea virginica	C7_41011461	NA	NA	TRUE	7_41011461	7.41011461	CM008247.1	LOC111103646	proto-oncogene tyrosine-protein kinase ROS-like, transcript variant X6
Affx-1237139551	0.189921875	0.0669634122480924	0.00643327067669173	0.09607142857142854	0.09247211895910784	0.00888392857142857	0.09607142857142854	0.89375	0.967377170916843	0.5163114145415785	0.5573323556392181	FALSE	Affx-1237139551	AX-563359370	TTGATTACTCATCGCAGTAAAATGAATTAAAATTA[C/T]CAGGATCCGATTCAATTCTCCTGGACTTTTTAGTT	7	41765323	Y	0	1	1	2	26152	additional well-performing markers from screen	Crassostrea virginica	C7_41765323	NA	NA	FALSE	7_41765323	7.41765323	CM008247.1	NA	NA
Affx-1245934384	0.10617187500000004	0.06286914293214324	0.00337640977443608	0.05370535714285716	0.09226932668329169	0.00495535714285714	0.05370535714285716	0.94375	0.9650669062291046	0.5174665468854477	0.5573323556392181	FALSE	Affx-1245934384	AX-576422361	TTTGTAAACTAACTCTATAATTATGAATTAACTTG[A/G]TAAAATTGCTCATGTCATTTATAGGTCAGTCGAAT	7	42955839	R	0	1	1	2	25686	additional well-performing markers from screen	Crassostrea virginica	C7_42955839	NA	NA	FALSE	7_42955839	7.42955839	CM008247.1	LOC111103873	coiled-coil domain-containing protein 81-like
Affx-1244871593	0.19482421875	0.06204923407045359	0.00611489661654135	0.09854910714285714	0.09229898074745188	0.00909598214285714	0.09854910714285714	0.890625	0.9654049309119316	0.5172975345440343	0.5573323556392181	FALSE	Affx-1244871593	AX-567617049	AATACTGATTTTCTAAAGTCTCTTTTGTAACAGGA[C/T]TCGAAGCTACCAAAACTATTTT	7	47778437	Y	1	1	1	2	23824	additional well-performing markers from screen	Crassostrea virginica	C7_47778437	NA	NA	FALSE	7_47778437	7.47778437	CM008247.1	NA	NA
Affx-1245950935	0.28466796875	0.06795356085143878	0.00978500939849624	0.14399553571428572	0.0923112695706092	0.01329241071428571	0.14399553571428572	0.171875	0.965544990562588	0.517227504718706	0.5573323556392181	FALSE	Affx-1245950935	AX-576435114	ATAGTAGAGTCAAACACTGGG[A/G]GAACCATTGACCTGCAGGTTTCTTTTTTTTCCAAT	7	48960163	R	1	1	1	2	25352	additional well-performing markers from screen	Crassostrea virginica	C7_48960163	NA	NA	FALSE	7_48960163	7.48960163	CM008247.1	NA	NA
Affx-1245951622	0.18498046875000007	0.06488549618320608	0.00607142857142857	0.0935714285714286	0.0924379770992366	0.00864955357142857	0.09357142857142858	0.896875	0.9669884392201332	0.5165057803899334	0.5573323556392181	FALSE	Affx-1245951622	AX-573657532	TGAAAAAAAATCAGATAGGTATGGAAATGCTGCAA[A/G]TGCAGATAAGACACAATGCTTTACATAGATTGG	7	49023008	R	1	1	1	2	4011	content of Axiom_OysterCV	Crassostrea virginica	C7_49023008	NA	NA	TRUE	7_49023008	7.49023008	CM008247.1	LOC111103322	protein dopey-1-like
Affx-1245957470	0.31242187500000007	0.04564377044305678	0.00721334586466165	0.15803571428571428	0.0923728813559322	0.01459821428571428	0.15803571428571428	0.80625	0.9662470246643762	0.5168764876678119	0.5573323556392181	FALSE	Affx-1245957470	AX-576440115	TGTGAACTGTGTTCGTCGGTCTCCCCATTTACACA[A/G]AACAGAACATCCATGATTTTTAACTCTCTGAAATA	7	49920026	R	0	1	1	2	27558	additional well-performing markers from screen	Crassostrea virginica	C7_49920026	NA	NA	FALSE	7_49920026	7.49920026	CM008247.1	LOC111104850	molybdenum cofactor biosynthesis protein 1-like
Affx-1245966532	0.19482421875	0.06538713715205344	0.0064438439849624	0.09854910714285714	0.0922989807474519	0.00909598214285714	0.09854910714285714	0.890625	0.965404930911932	0.5172975345440339	0.5573323556392181	FALSE	Affx-1245966532	AX-573668900	TTCCATATCGTGAGGATCAATAAATAAAGCATACA[C/T]GTAGATATAATAAAGAAGATTTAAATTGTAAAAAG	7	52040379	Y	1	1	1	2	4012	content of Axiom_OysterCV	Crassostrea virginica	C7_52040379	NA	NA	TRUE	7_52040379	7.52040379	CM008247.1	LOC111105160	multiple epidermal growth factor-like domains protein 10
Affx-1245979412	0.10617187500000004	0.06899418121363257	0.00370535714285714	0.05370535714285716	0.09226932668329176	0.00495535714285714	0.05370535714285716	0.94375	0.9650669062291056	0.5174665468854471	0.5573323556392181	FALSE	Affx-1245979412	AX-573678540	TATTCATTTTTATTACCGACTACAAACACACATAA[G/T]ATTACGTTCTAGAACAAACATTTAAAATCTGTATT	7	55415324	K	1	1	1	2	4010	content of Axiom_OysterCV	Crassostrea virginica	C7_55415324	NA	NA	TRUE	7_55415324	7.55415324	CM008247.1	LOC111104048	uncharacterized LOC111104048, transcript variant X3
Affx-1245982154	0.23263671875000003	0.06776615286318982	0.00797462406015037	0.11767857142857144	0.09246965098634292	0.01088169642857142	0.11767857142857144	0.865625	0.967349074133794	0.516325462933103	0.5573323556392181	FALSE	Affx-1245982154	AX-573680642	AAGAATCATTGAATTGCGGAATTATTTTCGCGGAA[A/G]CGTTTTAATTGGGTTTGAGTTGAGGTTTGGC	7	56202926	R	0	0	1	2	26214	additional well-performing markers from screen	Crassostrea virginica	C7_56202926	NA	NA	FALSE	7_56202926	7.56202926	CM008247.1	LOC111102758	uncharacterized LOC111102758, transcript variant X1
Affx-1245982318	0.465546875	0.06410576203542027	0.01509633458646616	0.23549107142857145	0.09232227488151656	0.02174107142857142	0.23549107142857145	0.63125	0.9656704117544764	0.5171647941227617	0.5573323556392181	FALSE	Affx-1245982318	AX-576458915	TGTTTGGGCTCATTAGCTGTGTC[A/G]GGCCAATAGTGCTCACATTTATCCTGCAAAACAAA	7	56224100	R	1	1	1	2	4008	content of Axiom_OysterCV	Crassostrea virginica	C7_56224100	NA	NA	TRUE	7_56224100	7.562241	CM008247.1	NA	NA
Affx-1244874758	0.34529296875000015	0.05929039852026232	0.01035596804511278	0.17466517857142855	0.0924600638977636	0.01614955357142857	0.17466517857142855	0.221875	0.9672399248999386	0.5163800375500307	0.5573323556392181	FALSE	Affx-1244874758	AX-575618878	AGTAGTTTATTTGTTGTCGTTTACAATGGAATGCA[C/T]TCTCGAACTACTTAGACCTACCATATTTTACGAAC	7	56295585	Y	0	1	1	2	26309	additional well-performing markers from screen	Crassostrea virginica	C7_56295585	NA	NA	FALSE	7_56295585	7.56295585	CM008247.1	LOC111103965	uncharacterized LOC111103965, transcript variant X5
Affx-1245984960	0.46716796875	0.06737657405059831	0.01592222744360902	0.2363169642857143	0.09251912723151036	0.02186383928571429	0.23631696428571428	0.628125	0.9679122497745276	0.5160438751127362	0.5573323556392181	FALSE	Affx-1245984960	AX-573682775	TATGATACTCAAGTTCTTCTAATATGGCAATT[C/T]GATAAGTACCATACATGTATATGAACTGTTACAAG	7	56641155	Y	1	1	1	2	4011	content of Axiom_OysterCV	Crassostrea virginica	C7_56641155	NA	NA	TRUE	7_56641155	7.56641155	CM008247.1	LOC111102413	uncharacterized LOC111102413
Affx-1245987354	0.10617187500000004	0.07205670035437713	0.00386983082706766	0.05370535714285716	0.09226932668329169	0.00495535714285714	0.05370535714285716	0.94375	0.9650669062291046	0.5174665468854477	0.5573323556392181	FALSE	Affx-1245987354	AX-573684589	AGTACAAGTAGCCATGTTACAGAACCAAGTATATA[A/G]CGCGCGCCGTAGTAACGGTCGCAGAACGTGTGGGA	7	57111107	R	0	1	1	2	26857	additional well-performing markers from screen	Crassostrea virginica	C7_57111107	NA	NA	FALSE	7_57111107	7.57111107	CM008247.1	LOC111103866	titin homolog
Affx-1246062791	0.434296875	0.06790446956651942	0.01491776315789473	0.2196875	0.09246088193456614	0.0203125	0.2196875	0.68125	0.9672492385449388	0.5163753807275306	0.5573323556392181	FALSE	Affx-1246062791	AX-576520600	TTCACTGAAAGGGTTGGAATCAGCCATACTGCGGG[A/G]AAACGAGCGTTGACCCCAGCAGAACAGATATATAA	8	3252301	R	0	1	1	2	27732	additional well-performing markers from screen	Crassostrea virginica	C8_3252301	NA	NA	FALSE	8_3252301	8.03252301	CM008248.1	NA	NA
Affx-1246150039	0.22341796874999997	0.05984594114161559	0.00676339285714285	0.11301339285714287	0.0923365593521627	0.01043526785714285	0.11301339285714287	0.871875	0.9658331897471852	0.5170834051264074	0.5573323556392181	FALSE	Affx-1246150039	AX-576587540	TTAGTTACTACTTAATGAATGATGAATGATGAATT[C/T]TTCCATGAATATATCACTTTTGACGTCATAGCAGG	8	5641329	Y	1	1	1	2	4006	content of Axiom_OysterCV	Crassostrea virginica	C8_5641329	NA	NA	TRUE	8_5641329	8.05641329	CM008248.1	NA	NA
Affx-1237161244	0.34529296875000015	0.06964856230031946	0.01216517857142857	0.1746651785714286	0.09246006389776357	0.01614955357142857	0.1746651785714286	0.778125	0.9672399248999382	0.5163800375500309	0.5573323556392181	FALSE	Affx-1237161244	AX-564256929	TTTGGCCTTCAGAATGATAATGATTGTTTAGATTT[G/T]TTTGTCAGTGACATGTGGGTATATACATGTATATT	8	7071130	K	0	1	1	2	26058	additional well-performing markers from screen	Crassostrea virginica	C8_7071130	NA	NA	FALSE	8_7071130	8.0707113	CM008248.1	LOC111106304	transmembrane protein 209-like, transcript variant X1
Affx-1246224936	0.404296875	0.06467215845770288	0.01322603383458646	0.20450892857142855	0.09233791748526524	0.01888392857142857	0.20450892857142855	0.71875	0.965848665469898	0.5170756672650509	0.5573323556392181	FALSE	Affx-1246224936	AX-573867269	AAGCATTTCTTAACATTATTTGAACGTAAACAATT[C/T]GAATGAGTCTGTTTGTTCAG	8	8165323	Y	1	1	1	2	4009	content of Axiom_OysterCV	Crassostrea virginica	C8_8165323	NA	NA	TRUE	8_8165323	8.08165323	CM008248.1	LOC111105774	probable methyltransferase BMT2 homolog, transcript variant X3
Affx-1246006495	0.49435546875	0.07195910869738839	0.01799459586466165	0.2500669642857143	0.0924305989467107	0.02311383928571428	0.2500669642857143	0.553125	0.9669044214013698	0.5165477892993151	0.5573323556392181	FALSE	Affx-1246006495	AX-576477567	GTTATATAAACAAAGAAAACGCCGACCACCTCGGA[C/T]GTAACTAATAATTTGTAAAAAGATTCCCAAACTGG	8	11961184	Y	1	1	1	2	23254	additional well-performing markers from screen	Crassostrea virginica	C8_11961184	NA	NA	FALSE	8_11961184	8.11961184	CM008248.1	NA	NA
Affx-1246022240	0.18498046875000007	0.07015869827239857	0.00656484962406015	0.09357142857142856	0.09243797709923664	0.00864955357142857	0.09357142857142856	0.103125	0.9669884392201338	0.5165057803899331	0.5573323556392181	FALSE	Affx-1246022240	AX-573711532	CTGAAAAGTGTATCTTTTAAATATTTGAACAATGC[C/T]TCTACTGTTCAGAATCTTACCACTGCA	8	15896390	Y	1	1	1	2	4006	content of Axiom_OysterCV	Crassostrea virginica	C8_15896390	NA	NA	TRUE	8_15896390	8.1589639	CM008248.1	LOC111108649	inter-alpha-trypsin inhibitor heavy chain H3-like, transcript variant X2
Affx-1246026770	0.228046875	0.0746700342186736	0.00861372180451127	0.11535714285714288	0.0924922600619195	0.01066964285714285	0.11535714285714284	0.13125	0.9676064509569312	0.5161967745215345	0.5573323556392181	FALSE	Affx-1246026770	AX-573715007	GGTAGTTACTAACATGACTAAGATTTAAGATATCA[C/T]ATAATTATTTGAATCTTTTA	8	18145998	Y	1	1	1	2	24990	additional well-performing markers from screen	Crassostrea virginica	C8_18145998	NA	NA	FALSE	8_18145998	8.18145998	CM008248.1	LOC111108661	protein prickle-like
Affx-1246039657	0.10617187500000004	0.06899418121363249	0.00370535714285713	0.05370535714285716	0.09226932668329169	0.00495535714285714	0.05370535714285716	0.94375	0.9650669062291046	0.5174665468854477	0.5573323556392181	FALSE	Affx-1246039657	AX-576502964	TCTGTATTCATAATGTTTGACTCGAT[C/T]AATTGCTTCATTCTCCCTGTACAGATAAAGTGTAA	8	23461965	Y	1	1	1	2	23672	additional well-performing markers from screen	Crassostrea virginica	C8_23461965	LOC111105999	probable ATP-dependent RNA helicase DDX20	FALSE	8_23461965	8.23461965	CM008248.1	LOC111105999	probable ATP-dependent RNA helicase DDX20
Affx-1246104732	0.228046875	0.06611536581391558	0.00762687969924812	0.11535714285714288	0.0924922600619195	0.01066964285714285	0.11535714285714284	0.13125	0.9676064509569312	0.5161967745215345	0.5573323556392181	FALSE	Affx-1246104732	AX-573774752	GCCATCCCTTGTTCCAAGTTTCCTCGTTTGGTGAA[A/G]TTGGAGTATTCCAATAGACT	8	46948473	R	1	1	1	2	4011	content of Axiom_OysterCV	Crassostrea virginica	C8_46948473	NA	NA	TRUE	8_46948473	8.46948473	CM008248.1	LOC111108476	xanthine dehydrogenase/oxidase-like, transcript variant X5
Affx-1246116174	0.23718749999999988	0.04998776009791922	0.00599741541353383	0.11997767857142858	0.09227906976744188	0.01107142857142857	0.11997767857142858	0.1375	0.9651779744480832	0.5174110127759585	0.5573323556392181	FALSE	Affx-1246116174	AX-576561587	AATTTATGGATGAACAGCT[A/G]AAAACAAAATGGACATTATCTCGAGCTTAGTACGT	8	49417190	R	1	1	1	2	3006	content of Axiom_OysterCV	Crassostrea virginica	C8_49417190	LOC111110666	uncharacterized LOC111110666%2C transcript variant X3	TRUE	8_49417190	8.4941719	CM008248.1	LOC111110666	uncharacterized LOC111110666, transcript variant X3
Affx-1246116213	0.10617187500000004	0.06286914293214324	0.00337640977443608	0.05370535714285716	0.09226932668329169	0.00495535714285714	0.05370535714285716	0.94375	0.9650669062291046	0.5174665468854477	0.5573323556392181	FALSE	Affx-1246116213	AX-573783545	CCAGAAGAGTACTATACGCAGATCACCAATCAAAA[C/T]GTAATGTTTGTTACACATATATTAATAACAAATTA	8	49430485	Y	1	1	1	2	3009	content of Axiom_OysterCV	Crassostrea virginica	C8_49430485	LOC111106569	uncharacterized LOC111106569%2C transcript variant X1	TRUE	8_49430485	8.49430485	CM008248.1	LOC111106569	uncharacterized LOC111106569, transcript variant X3
Affx-1246138786	0.23718749999999988	0.06232558139534887	0.00747767857142857	0.11997767857142852	0.09227906976744188	0.01107142857142857	0.11997767857142856	0.8625	0.9651779744480832	0.5174110127759585	0.5573323556392181	FALSE	Affx-1246138786	AX-576578934	GATTATATGAAAAAAGAAGCACTGTATTTGTACTT[C/T]TATCAAGGATTGGTAATACTTTTCGTCAAAATCAA	8	53734201	Y	1	1	1	2	25475	additional well-performing markers from screen	Crassostrea virginica	C8_53734201	NA	NA	FALSE	8_53734201	8.53734201	CM008248.1	LOC111109176	uncharacterized LOC111109176
Affx-1246142078	0.23263671875000003	0.05658493730532701	0.00665883458646616	0.11767857142857144	0.0924696509863429	0.01088169642857142	0.11767857142857144	0.865625	0.9673490741337938	0.5163254629331031	0.5573323556392181	FALSE	Affx-1246142078	AX-576581485	ACAATGAACAATGAAAAAAGTCTTCATGCTTTCAA[A/G]AATTCACAAAACTTGCATGTACTTTTAAATTTATA	8	54676443	R	1	1	1	2	25064	additional well-performing markers from screen	Crassostrea virginica	C8_54676443	NA	NA	FALSE	8_54676443	8.54676443	CM008248.1	LOC111109188	uncharacterized LOC111109188
Affx-1246156915	0.10617187500000004	0.07205670035437713	0.00386983082706766	0.05370535714285716	0.09226932668329169	0.00495535714285714	0.05370535714285716	0.94375	0.9650669062291046	0.5174665468854477	0.5573323556392181	FALSE	Affx-1246156915	AX-573814894	GTTATGCGATTTTATTCCTGTTCTTGATAAGTGTT[C/T]AGATAGAGATTTAAATTCTCATTGGCGAATGAAT	8	58822445	Y	1	1	1	2	23407	additional well-performing markers from screen	Crassostrea virginica	C8_58822445	NA	NA	FALSE	8_58822445	8.58822445	CM008248.1	NA	NA
Affx-1246158394	0.22341796874999997	0.07294406270465814	0.00824365601503759	0.11301339285714287	0.09233655935216274	0.01043526785714285	0.11301339285714287	0.871875	0.9658331897471856	0.5170834051264073	0.5573323556392181	FALSE	Affx-1246158394	AX-573816061	AAAAATCTGGAAAAGAAGAGAAAACAAACATTTAG[C/T]CCGTTTAGAAAGGTGGTTCAAGAAGATGACGATAT	8	59271754	Y	1	1	1	2	3006	content of Axiom_OysterCV	Crassostrea virginica	C8_59271754	LOC111108331	uncharacterized LOC111108331	TRUE	8_59271754	8.59271754	CM008248.1	LOC111108331	uncharacterized LOC111108331
Affx-1244889743	0.189921875	0.06867540598708671	0.00659774436090225	0.09607142857142854	0.09247211895910784	0.00888392857142857	0.09607142857142854	0.89375	0.967377170916843	0.5163114145415785	0.5573323556392181	FALSE	Affx-1244889743	AX-567670676	TATTAATAATCATAATCTCTCAAAAATGAAGATGA[C/T]AGTGCCTTACGATCTTCTACCCTTACTCTA	8	59359145	Y	1	1	1	2	4011	content of Axiom_OysterCV	Crassostrea virginica	C8_59359145	NA	NA	TRUE	8_59359145	8.59359145	CM008248.1	LOC111107574	cyclin-dependent kinase 17-like, transcript variant X5
Affx-1246175125	0.28466796875	0.0622424919841069	0.0089626409774436	0.14399553571428572	0.0923112695706092	0.01329241071428571	0.14399553571428572	0.171875	0.9655449905625876	0.5172275047187062	0.5573323556392181	FALSE	Affx-1246175125	AX-573829022	TACACTTTATCAGCAATATTTTGGCCATATGACAA[C/T]GGCGATATTACTTTGAATA	8	61862201	Y	1	1	1	2	25399	additional well-performing markers from screen	Crassostrea virginica	C8_61862201	NA	NA	FALSE	8_61862201	8.61862201	CM008248.1	LOC111108519	TBC1 domain family member 22B-like, transcript variant X4
Affx-1246185718	0.28466796875	0.05995806443717415	0.00863369360902255	0.1439955357142857	0.0923112695706092	0.01329241071428571	0.14399553571428572	0.828125	0.9655449905625876	0.5172275047187062	0.5573323556392181	FALSE	Affx-1246185718	AX-576615263	ACGAGGCTCAACCTATAACATAAT[A/G]AAATCACCTTATAATTTCTTCTTCAAACCGAATT	8	64047189	R	1	1	1	2	15818	additional well-performing markers from screen	Crassostrea virginica	C8_64047189	NA	NA	FALSE	8_64047189	8.64047189	CM008248.1	NA	NA
Affx-1246187743	0.48468749999999994	0.08230152949745081	0.02017857142857142	0.2451785714285714	0.09249817916970136	0.02267857142857142	0.2451785714285714	0.5875	0.967673826292022	0.5161630868539889	0.5573323556392181	FALSE	Affx-1246187743	AX-576616808	TGTTTTTATAAATACTGGAATATGATTTCAGGCCC[A/C]TGAATAGTTGATCAATAAAGCAATTGAATATATTT	8	64317064	M	0	1	1	2	25602	additional well-performing markers from screen	Crassostrea virginica	C8_64317064	NA	NA	FALSE	8_64317064	8.64317064	CM008248.1	NA	NA
Affx-1246190143	0.4471875	0.06131521818162932	0.01386983082706767	0.22620535714285717	0.09236234458259324	0.02089285714285714	0.22620535714285717	0.3375	0.966126984342882	0.5169365078285589	0.5573323556392181	FALSE	Affx-1246190143	AX-573840590	CAAACTTAGGTTTAAATAAATATCTCAAATGTGAG[C/T]TGGGGTAAAGTCCTTTTATCATATTAATATTTT	8	64566629	Y	1	1	1	2	3010	content of Axiom_OysterCV	Crassostrea virginica	C8_64566629	NA	NA	TRUE	8_64566629	8.64566629	CM008248.1	LOC111108536	uncharacterized LOC111108536, transcript variant X1
Affx-1246219556	0.434296875	0.06715579845773754	0.01475328947368421	0.2196875	0.09246088193456616	0.0203125	0.2196875	0.68125	0.9672492385449388	0.5163753807275305	0.5573323556392181	FALSE	Affx-1246219556	AX-573863080	ATCGATCTTTAAAGCCAGTGTAAAACTGTGTCTTT[G/T]CATTTTCAGCATCAAGAGGGATT	8	73115394	K	1	1	1	2	4011	content of Axiom_OysterCV	Crassostrea virginica	C8_73115394	NA	NA	TRUE	8_73115394	8.73115394	CM008248.1	LOC111109525	FYVE, RhoGEF and PH domain-containing protein 4-like, transcript variant X2
Affx-1246398375	0.23718749999999988	0.06506731946144431	0.00780662593984962	0.1199776785714286	0.09227906976744188	0.01107142857142857	0.11997767857142858	0.1375	0.9651779744480832	0.5174110127759584	0.5573323556392181	FALSE	Affx-1246398375	AX-576778989	TTTTATTAACAGTTTCAGATCTTTCCC[A/G]ATGGACAGAAAATTGAAATTTACAGGTATAACTTC	9	706965	R	1	1	1	2	4010	content of Axiom_OysterCV	Crassostrea virginica	C9_706965	NA	NA	TRUE	9_706965	9.00706965	CM008249.1	LOC111114644	potassium voltage-gated channel subfamily H member 6-like, transcript variant X7
Affx-1246324041	0.189921875	0.06867540598708667	0.00659774436090225	0.09607142857142852	0.0924721189591078	0.00888392857142856	0.09607142857142854	0.89375	0.9673771709168424	0.5163114145415788	0.5573323556392181	FALSE	Affx-1246324041	AX-576721896	CGATCAATCTTTTTGATACAACGGAGCAGTCACTG[C/T]CATGTTCTGTAGAAGTCAATGCAGGCTGCG	9	5431734	Y	1	1	1	2	4011	content of Axiom_OysterCV	Crassostrea virginica	C9_5431734	NA	NA	TRUE	9_5431734	9.05431734	CM008249.1	LOC111114821	excitatory amino acid transporter 3-like
Affx-1246249022	0.2092968749999999	0.06166428087930134	0.00652843045112781	0.10587053571428572	0.09234661606578114	0.00977678571428571	0.10587053571428572	0.88125	0.9659477811230296	0.5170261094384853	0.5573323556392181	FALSE	Affx-1246249022	AX-573885784	TGTTCTGGAATGAAATTGATCTGACCAGCTCAGCA[A/G]TAAATCTGTCATAATATGAACTTTCTGTA	9	15957811	R	1	1	1	2	4011	content of Axiom_OysterCV	Crassostrea virginica	C9_15957811	NA	NA	TRUE	9_15957811	9.15957811	CM008249.1	NA	NA
Affx-1246267240	0.19482421875	0.0570423794480539	0.00562147556390977	0.09854910714285714	0.09229898074745188	0.00909598214285714	0.09854910714285714	0.109375	0.965404930911932	0.5172975345440339	0.5573323556392181	FALSE	Affx-1246267240	AX-576677885	CCTCCACAGGTGCATTAAATGCACTGGTGGACACC[A/C]CATGTTGAGTTGTATTTATGACATTGGTAATTTCG	9	22632761	M	0	1	1	2	26193	additional well-performing markers from screen	Crassostrea virginica	C9_22632761	NA	NA	FALSE	9_22632761	9.22632761	CM008249.1	NA	NA
Affx-1246267468	0.189921875	0.06696341224809234	0.00643327067669172	0.09607142857142852	0.09247211895910776	0.00888392857142856	0.09607142857142854	0.89375	0.9673771709168422	0.5163114145415789	0.5573323556392181	FALSE	Affx-1246267468	AX-576678064	TTTTTTACCCGGAACGAATATTATGCGACACCGGT[C/T]GAAGGAAAGATAAATGCTATTAAATATCATGACAT	9	22662034	Y	1	1	1	2	25126	additional well-performing markers from screen	Crassostrea virginica	C9_22662034	NA	NA	FALSE	9_22662034	9.22662034	CM008249.1	NA	NA
Affx-1246275389	0.10617187500000004	0.07205670035437717	0.00386983082706766	0.05370535714285717	0.09226932668329174	0.00495535714285714	0.05370535714285716	0.94375	0.9650669062291056	0.5174665468854472	0.5573323556392181	FALSE	Affx-1246275389	AX-573906010	TTCGTAAGATTTCTAAAGATAAGCAAATTCAAAAA[A/C]TTTTTGAGAGAAAACAAGA	9	28931508	M	0	1	1	2	26825	additional well-performing markers from screen	Crassostrea virginica	C9_28931508	NA	NA	FALSE	9_28931508	9.28931508	CM008249.1	LOC111115418	uncharacterized LOC111115418
Affx-1246277930	0.434296875	0.0656584562401737	0.01442434210526315	0.2196875	0.09246088193456616	0.0203125	0.2196875	0.68125	0.9672492385449388	0.5163753807275306	0.5573323556392181	FALSE	Affx-1246277930	AX-573907971	TAAACAGTTTTGTTATCAGAACATTGAAGCATACC[A/G]AAGAATGATTGAATAAATGTATGAATGAATTTCTT	9	30330639	R	1	1	1	2	24157	additional well-performing markers from screen	Crassostrea virginica	C9_30330639	NA	NA	FALSE	9_30330639	9.30330639	CM008249.1	NA	NA
Affx-1246327136	0.23718749999999988	0.06643818849449208	0.00797109962406015	0.11997767857142856	0.09227906976744188	0.01107142857142857	0.11997767857142856	0.8625	0.9651779744480836	0.5174110127759582	0.5573323556392181	FALSE	Affx-1246327136	AX-576724294	TTAGGAGTGTCCTTAAAACGTGATCTAAATAGAAA[C/T]TTTTCACGTAAAATCTTTGAAATTATTAATATTTA	9	55338801	Y	1	1	1	2	25235	additional well-performing markers from screen	Crassostrea virginica	C9_55338801	NA	NA	FALSE	9_55338801	9.55338801	CM008249.1	LOC111112653	uncharacterized LOC111112653, transcript variant X7
Affx-1246329284	0.31242187500000007	0.06645851917930419	0.01050281954887218	0.15803571428571428	0.0923728813559322	0.01459821428571428	0.15803571428571428	0.80625	0.9662470246643762	0.5168764876678119	0.5573323556392181	FALSE	Affx-1246329284	AX-573947837	GGCTGTTAGCATCTGTTTCTCCTGATATAAATGAG[A/C]CCACTTACACAAAGAACACAATACTTTATACATTT	9	56172619	M	1	1	1	2	4009	content of Axiom_OysterCV	Crassostrea virginica	C9_56172619	NA	NA	TRUE	9_56172619	9.56172619	CM008249.1	LOC111115247	probable 28S rRNA (cytosine-C(5))-methyltransferase
Affx-1244905019	0.49841796875	0.06320915169730437	0.01593632518796993	0.2521205357142857	0.0923860115095175	0.02329241071428572	0.2521205357142857	0.528125	0.9663965981435124	0.5168017009282438	0.5573323556392181	FALSE	Affx-1244905019	AX-575640803	TATATGTAAATGCCAGTTTAAATTATATATCAATA[A/G]TCAATTGTTATGTTTAAAAGATTAACCGGTGTATA	9	58893857	R	0	1	1	2	26484	additional well-performing markers from screen	Crassostrea virginica	C9_58893857	NA	NA	FALSE	9_58893857	9.58893857	CM008249.1	NA	NA
Affx-1246340613	0.10617187500000004	0.06593166207288788	0.00354088345864661	0.05370535714285716	0.09226932668329169	0.00495535714285714	0.05370535714285716	0.94375	0.9650669062291046	0.5174665468854477	0.5573323556392181	FALSE	Affx-1246340613	AX-576734586	ACACTTGTTTGAGACGTAA[G/T]TCAATGCAGCTTAATATCATGAACATTAAAATATT	9	59741265	K	1	1	1	2	3004	content of Axiom_OysterCV	Crassostrea virginica	C9_59741265	NA	NA	TRUE	9_59741265	9.59741265	CM008249.1	LOC111110842	uncharacterized LOC111110842
Affx-1237242215	0.22341796875000008	0.06421198166262981	0.00725681390977443	0.11301339285714283	0.09233655935216276	0.01043526785714285	0.11301339285714283	0.128125	0.9658331897471856	0.5170834051264072	0.5573323556392181	FALSE	Affx-1237242215	AX-564424564	ATGACCAGGCTACATTCAGTCGTCCTTACGACTCG[A/C]TTTGTAGCAGCTGCGATGCAGGTCTAATTTGTGTC	9	62754261	M	1	1	1	2	4012	content of Axiom_OysterCV	Crassostrea virginica	C9_62754261	NA	NA	TRUE	9_62754261	9.62754261	CM008249.1	LOC111111182	corticotropin-releasing factor receptor 2-like, transcript variant X4
Affx-1246351928	0.189921875	0.06525141850909799	0.00626879699248119	0.09607142857142854	0.0924721189591078	0.00888392857142856	0.09607142857142852	0.89375	0.9673771709168424	0.5163114145415788	0.5573323556392181	FALSE	Affx-1246351928	AX-576743204	AGCGATTTTCTTCTGGGCATTAACATTCTTTTGTA[C/T]GCCATCTTATACATCGACAAAAATATAAGTAAGGA	9	62892504	Y	1	1	1	2	4010	content of Axiom_OysterCV	Crassostrea virginica	C9_62892504	NA	NA	TRUE	9_62892504	9.62892504	CM008249.1	NA	NA
Affx-1246360552	0.43654296875	0.0622822091111738	0.01375352443609023	0.22082589285714288	0.09254017992519964	0.02043526785714286	0.22082589285714288	0.678125	0.9681518300554136	0.5159240849722933	0.5573323556392181	FALSE	Affx-1246360552	AX-573971655	ATTTTAATTCTCAAAAAGTCTCATCCTTTTCCAAG[A/G]CAAAGGGGAAACTTCAACTAAAAATGAGTTTATCA	9	64511048	R	1	1	1	2	4011	content of Axiom_OysterCV	Crassostrea virginica	C9_64511048	NA	NA	TRUE	9_64511048	9.64511048	CM008249.1	LOC111115441	histone deacetylase 4-like, transcript variant X5
Affx-1246390928	0.414921875	0.0659196113222544	0.01383576127819549	0.2098883928571428	0.09252366266085292	0.01941964285714285	0.20988839285714284	0.70625	0.9679638659834464	0.5160180670082768	0.5573323556392181	FALSE	Affx-1246390928	AX-564432175	ATGCCTCGGCAGTATAAAACTCT[C/T]AAAGAAGGCTCTGGATCGGCTGGGTAACAAAGACA	9	69880797	Y	1	1	1	2	4012	content of Axiom_OysterCV	Crassostrea virginica	C9_69880797	NA	NA	TRUE	9_69880797	9.69880797	CM008249.1	LOC111114109	nephrocan-like
Affx-1246395523	0.18498046875000007	0.07367416633186018	0.0068937969924812	0.09357142857142856	0.09243797709923662	0.00864955357142857	0.09357142857142856	0.103125	0.9669884392201336	0.5165057803899332	0.5573323556392181	FALSE	Affx-1246395523	AX-573998466	CTCGGCATCATAATCAGCACCTGAAAGTTCCACAG[A/G]AACAGAAATTGAAAGAAATATGTCAGATGTCATCA	9	70392102	R	1	1	1	2	4012	content of Axiom_OysterCV	Crassostrea virginica	C9_70392102	NA	NA	TRUE	9_70392102	9.70392102	CM008249.1	LOC111113388	beta-galactosidase-like
Affx-1246396478	0.18498046875000007	0.06312776215347529	0.00590695488721804	0.0935714285714286	0.09243797709923668	0.00864955357142857	0.0935714285714286	0.896875	0.9669884392201342	0.5165057803899329	0.5573323556392181	FALSE	Affx-1246396478	AX-573999210	TTCTCTAGATATATTTGCTAAGACTGAATTTAAGA[G/T]GTATACTCTTTTTACAGCACTATAAATCTATTGTG	9	70476658	K	1	1	1	2	4012	content of Axiom_OysterCV	Crassostrea virginica	C9_70476658	NA	NA	TRUE	9_70476658	9.70476658	CM008249.1	LOC111113264	5'-AMP-activated protein kinase subunit gamma-2-like
Affx-1246419193	0.34529296875000015	0.06494030603665712	0.01134281015037594	0.1746651785714286	0.09246006389776357	0.01614955357142857	0.1746651785714286	0.778125	0.9672399248999382	0.5163800375500309	0.5573323556392181	FALSE	Affx-1246419193	AX-576795127	GAAAAATTACAGACCAAATAGAATAAACTACATGC[C/T]TTCTAGCTATCATTCAAAAACTTCTTGTGATATTT	9	76064265	Y	1	1	1	2	3006	content of Axiom_OysterCV	Crassostrea virginica	C9_76064265	NA	NA	TRUE	9_76064265	9.76064265	CM008249.1	LOC111115424	uncharacterized LOC111115424, transcript variant X1
Affx-1246444184	0.42732421874999993	0.06943629209330637	0.0150093984962406	0.2161607142857143	0.0924721189591078	0.01998883928571428	0.2161607142857143	0.690625	0.9673771709168426	0.5163114145415787	0.5573323556392181	FALSE	Affx-1246444184	AX-563577892	TCAGAGAAATTTGGGAAAAGGTAGAAAAGAGTTTC[C/T]ATTCATATTGAATGGAGAAAGATATTT	9	81563894	Y	1	1	1	2	4012	content of Axiom_OysterCV	Crassostrea virginica	C9_81563894	NA	NA	TRUE	9_81563894	9.81563894	CM008249.1	LOC111112303	ras-associated and pleckstrin homology domains-containing protein 1-like
Affx-1246457156	0.29679687500000007	0.0666228461430114	0.01000234962406014	0.15013392857142857	0.09247695509961344	0.01388392857142857	0.15013392857142857	0.81875	0.9674322268857536	0.5162838865571232	0.5573323556392181	FALSE	Affx-1246457156	AX-574045515	ATTTTATTAATAATAAGATTAAAAACCGTCATGTC[A/G]GAGAAGCCCTTTAGAGTTATTTGCATAAA	9	86556480	R	0	1	1	2	25740	additional well-performing markers from screen	Crassostrea virginica	C9_86556480	NA	NA	FALSE	9_86556480	9.8655648	CM008249.1	LOC111114621	17-beta-hydroxysteroid dehydrogenase type 6-like, transcript variant X2
Affx-1246461000	0.23718749999999988	0.06232558139534889	0.00747767857142857	0.11997767857142856	0.092279069767441907	0.01107142857142857	0.11997767857142856	0.8625	0.9651779744480836	0.5174110127759581	0.5573323556392181	FALSE	Affx-1246461000	AX-574048404	AAAAACCGGAACTCCAAATTCCATTGAAACTATCT[A/C]CACTATGCCAATAACAGATGA	9	88026330	M	1	1	1	2	4012	content of Axiom_OysterCV	Crassostrea virginica	C9_88026330	NA	NA	TRUE	9_88026330	9.8802633	CM008249.1	LOC111114250	leucine-rich repeat and fibronectin type-III domain-containing protein 5-like
Affx-1246465602	0.34529296875000015	0.05269883975113501	0.00920465225563909	0.1746651785714286	0.09246006389776358	0.01614955357142857	0.17466517857142858	0.778125	0.9672399248999382	0.5163800375500309	0.5573323556392181	FALSE	Affx-1246465602	AX-574051866	ATCGTTGAGCTATGCGACGTCAAAATATATGTTAC[A/G]GTCATGTACCGTTATCATTATGTAA	9	90516515	R	0	1	1	2	26526	additional well-performing markers from screen	Crassostrea virginica	C9_90516515	NA	NA	FALSE	9_90516515	9.90516515	CM008249.1	NA	NA
Affx-1246468576	0.2092968749999999	0.06632488875572869	0.0070218515037594	0.10587053571428572	0.09234661606578116	0.00977678571428571	0.10587053571428572	0.88125	0.9659477811230296	0.5170261094384851	0.5573323556392181	FALSE	Affx-1246468576	AX-576832556	TAAATGAGGGCATCCTTTTAAATAGGACAACACTT[G/T]CAGATTATTTCAATCACTTTCTTGAAAAAACCCAA	9	91487532	K	1	1	1	2	24825	additional well-performing markers from screen	Crassostrea virginica	C9_91487532	NA	NA	FALSE	9_91487532	9.91487532	CM008249.1	NA	NA
Affx-1246474573	0.31242187500000007	0.06333630686886706	0.01000939849624059	0.15803571428571428	0.09237288135593218	0.01459821428571428	0.15803571428571428	0.80625	0.966247024664376	0.516876487667812	0.5573323556392181	FALSE	Affx-1246474573	AX-574058629	ACTTCAAACACTTCTTACAAGATCCTTATAAAATA[C/T]TGAACAAAAATGCCAGAGAATGGCAGTTCTACATA	9	92494401	Y	1	1	1	2	4004	content of Axiom_OysterCV	Crassostrea virginica	C9_92494401	NA	NA	TRUE	9_92494401	9.92494401	CM008249.1	LOC111115822	meiosis-specific nuclear structural protein 1-like
Affx-1246479393	0.4621875	0.06294282584444691	0.0147156954887218	0.23379464285714285	0.0924193240404812	0.02160714285714286	0.23379464285714285	0.6375	0.9667760216726722	0.5166119891636639	0.5573323556392181	FALSE	Affx-1246479393	AX-576840857	ATATGAAATACAAGTTCGAGTTT[G/T]GGTTTATGGTTTGAAAAATAATTCTCAGTAGCATT	9	95727926	K	0	1	1	2	27949	additional well-performing markers from screen	Crassostrea virginica	C9_95727926	NA	NA	FALSE	9_95727926	9.95727926	CM008249.1	LOC111115885	uncharacterized LOC111115885, transcript variant X2
Affx-1246231483	0.18498046875000007	0.07367416633186015	0.0068937969924812	0.0935714285714286	0.09243797709923662	0.00864955357142857	0.0935714285714286	0.896875	0.9669884392201336	0.5165057803899332	0.5573323556392181	FALSE	Affx-1246231483	AX-573872382	TCATAATACATTGAACCTGATATTTGGAAATGATT[A/G]GCTTCTTTGTGTCTTTTTTC	9	100846603	R	0	1	1	2	28268	additional well-performing markers from screen	Crassostrea virginica	C9_100846603	NA	NA	FALSE	9_100846603	9.100846603	CM008249.1	LOC111114402	multiple epidermal growth factor-like domains protein 10
Affx-1246232577	0.228046875	0.0632638096789962	0.00729793233082706	0.11535714285714284	0.09249226006191946	0.01066964285714285	0.11535714285714284	0.86875	0.9676064509569308	0.5161967745215346	0.5573323556392181	FALSE	Affx-1246232577	AX-576651315	AATCTTTGAAGACCTATTT[A/G]CGTTTCCAGACAACCAAAAATCTAAATTGTGTTAT	9	101133338	R	0	1	1	2	26453	additional well-performing markers from screen	Crassostrea virginica	C9_101133338	NA	NA	FALSE	9_101133338	9.101133338	CM008249.1	NA	NA
Affx-1246234191	0.23263671875000003	0.07335676064212122	0.00863251879699247	0.1176785714285714	0.09246965098634292	0.01088169642857142	0.1176785714285714	0.134375	0.967349074133794	0.516325462933103	0.5573323556392181	FALSE	Affx-1246234191	AX-576652591	TTAAAAAACGACGCATATATAAGATCATAAAAACA[G/T]ATTTGCAATGTCCCGCGAGTAATATATTTGCAAGT	9	101862778	K	1	1	1	2	4007	content of Axiom_OysterCV	Crassostrea virginica	C9_101862778	NA	NA	TRUE	9_101862778	9.101862778	CM008249.1	LOC111111326	uncharacterized LOC111111326
Affx-1246234806	0.22341796874999997	0.07439940954499615	0.00840812969924811	0.11301339285714287	0.0923365593521627	0.01043526785714285	0.11301339285714287	0.871875	0.9658331897471852	0.5170834051264074	0.5573323556392181	FALSE	Affx-1246234806	AX-576653048	AGGTTTAATAGTAATTAATTTCACTTGGTATTTAT[A/G]TCTGATAATCGTTAGTTATGTAGAAACAAGTTGTT	9	102120948	R	1	1	1	2	24317	additional well-performing markers from screen	Crassostrea virginica	C9_102120948	NA	NA	FALSE	9_102120948	9.102120948	CM008249.1	LOC111113434	uncharacterized LOC111113434, transcript variant X2
Affx-1246524903	0.29679687500000007	0.07210041159991863	0.01082471804511278	0.15013392857142854	0.09247695509961344	0.01388392857142857	0.15013392857142854	0.18125	0.9674322268857536	0.5162838865571232	0.5573323556392181	FALSE	Affx-1246524903	AX-574098305	TGCAGATGATTCATTTGAATTCATAGACTTCCCAG[A/T]TGTGCCCAA	10	4415773	W	1	1	1	2	4013	content of Axiom_OysterCV	Crassostrea virginica	C10_4415773	NA	NA	TRUE	10_4415773	10.04415773	CM008250.1	LOC111117471	uncharacterized LOC111117471
Affx-1246533133	0.455	0.06528030871476043	0.01502467105263158	0.23015625	0.0923285811269518	0.02125	0.23015625	0.65	0.96574227620388	0.51712886189806	0.5573323556392181	FALSE	Affx-1246533133	AX-574104581	TGCGACCAAACTTTTAATCTGACTGGGTTTCAATC[C/T]CTCACGAAGAAGATAGACGACGTGGAACAGTCCAT	10	6790017	Y	1	1	1	2	4007	content of Axiom_OysterCV	Crassostrea virginica	C10_6790017	NA	NA	TRUE	10_6790017	10.06790017	CM008250.1	LOC111117603	macrophage scavenger receptor types I and II-like
Affx-1237289456	0.18498046875000007	0.06312776215347529	0.00590695488721804	0.0935714285714286	0.09243797709923668	0.00864955357142857	0.0935714285714286	0.896875	0.9669884392201342	0.5165057803899329	0.5573323556392181	FALSE	Affx-1237289456	AX-563598866	AACAAAGAAACTACCACTCTAATCAATAACGGAAA[A/C]ATCGTGTTTGCAAACTATGCAGACATTCGAGGGAA	10	9402344	M	1	1	1	2	4011	content of Axiom_OysterCV	Crassostrea virginica	C10_9402344	NA	NA	TRUE	10_9402344	10.09402344	CM008250.1	NA	NA
Affx-1246485744	0.22341796874999997	0.06275663482229171	0.0070923402255639	0.11301339285714287	0.09233655935216271	0.01043526785714285	0.11301339285714287	0.871875	0.9658331897471852	0.5170834051264074	0.5573323556392181	FALSE	Affx-1246485744	AX-574068037	CGTGGGAAATTGCCAATCATAGGTGTGGCAC[A/T]ATAAAGAACCTTTTCTGCTCAATGGCCTTCAATGC	10	11025225	W	1	1	1	2	3004	content of Axiom_OysterCV	Crassostrea virginica	C10_11025225	NA	NA	TRUE	10_11025225	10.11025225	CM008250.1	NA	NA
Affx-1246485811	0.22341796874999997	0.06275663482229177	0.00709234022556391	0.11301339285714287	0.09233655935216276	0.01043526785714286	0.11301339285714287	0.871875	0.9658331897471856	0.5170834051264072	0.5573323556392181	FALSE	Affx-1246485811	AX-574068086	TAAAGCAGAGTCTTGTACTTTGTACGTTCAATATT[C/T]GTTGACATGATTCCGTTGG	10	11030279	Y	1	1	1	2	23221	additional well-performing markers from screen	Crassostrea virginica	C10_11030279	NA	NA	FALSE	10_11030279	10.11030279	CM008250.1	NA	NA
Affx-1246488049	0.19482421875	0.04869762174405439	0.00479910714285714	0.09854910714285714	0.0922989807474519	0.00909598214285714	0.09854910714285714	0.890625	0.965404930911932	0.5172975345440339	0.5573323556392181	FALSE	Affx-1246488049	AX-576847550	CACCTTCATGTTAATTCACCAGGTCTTACTGATAG[C/G]ATTTCCACTGAAAATCAAACTGTTTAACTTGTCTG	10	11461575	S	1	1	1	2	4013	content of Axiom_OysterCV	Crassostrea virginica	C10_11461575	NA	NA	TRUE	10_11461575	10.11461575	CM008250.1	NA	NA
Affx-1246493540	0.10617187500000004	0.06593166207288788	0.00354088345864661	0.05370535714285716	0.09226932668329169	0.00495535714285714	0.05370535714285716	0.94375	0.9650669062291046	0.5174665468854477	0.5573323556392181	FALSE	Affx-1246493540	AX-576851859	TTGCTACATATGAGTTTGGGTGAATTCTCTTGAAT[C/T]TGTCTCGACTTGAAAAATCAACGTTTTTGACAGAA	10	17144550	Y	1	1	1	2	22187	additional well-performing markers from screen	Crassostrea virginica	C10_17144550	NA	NA	FALSE	10_17144550	10.1714455	CM008250.1	NA	NA
Affx-1244919934	0.228046875	0.06041225354407699	0.00696898496240602	0.11535714285714284	0.09249226006191956	0.01066964285714286	0.11535714285714284	0.86875	0.967606450956932	0.516196774521534	0.5573323556392181	FALSE	Affx-1244919934	AX-568123914	TTCCCTGATGTTTCCATCCGAAAGGCCGTACAGTT[C/T]ACACTCAGAATGTTCAATGGCATGTCTTCGTCTTG	10	30041138	Y	1	1	1	2	22516	additional well-performing markers from screen	Crassostrea virginica	C10_30041138	NA	NA	FALSE	10_30041138	10.30041138	CM008250.1	NA	NA
Affx-1244919949	0.189921875	0.07038739972608096	0.00676221804511277	0.09607142857142854	0.09247211895910776	0.00888392857142856	0.09607142857142854	0.89375	0.9673771709168422	0.5163114145415789	0.5573323556392181	FALSE	Affx-1244919949	AX-568124340	ATGATTTTGTCTGCCACACTTCAGACAAATTTTTC[C/T]AAACGCTTTGCAATTTCTCCTAAAAGTGCAACTAC	10	30319790	Y	1	1	1	2	4009	content of Axiom_OysterCV	Crassostrea virginica	C10_30319790	NA	NA	TRUE	10_30319790	10.3031979	CM008250.1	NA	NA
Affx-1246514343	0.49841796875	0.07038512616201859	0.01774553571428571	0.2521205357142857	0.09238601150951747	0.02329241071428571	0.2521205357142857	0.528125	0.966396598143512	0.516801700928244	0.5573323556392181	FALSE	Affx-1246514343	AX-574090311	ATGGTCTTTTTGTTTCGATCAAATGGAACATTT[A/C]AGAATTGAACTATGTATACGT	10	31129690	M	0	1	1	2	26975	additional well-performing markers from screen	Crassostrea virginica	C10_31129690	NA	NA	FALSE	10_31129690	10.3112969	CM008250.1	LOC111116590	multiple epidermal growth factor-like domains protein 11
Affx-1246514609	0.189921875	0.06182743103110944	0.00593984962406015	0.09607142857142852	0.09247211895910788	0.00888392857142857	0.09607142857142852	0.89375	0.9673771709168432	0.5163114145415784	0.5573323556392181	FALSE	Affx-1246514609	AX-574090509	TCGGCTTTGGGTTAATGACTGAGAAATTTATATGG[A/G]CCTCTGAACTCATTTACGTTGCACAAATTTTACAT	10	31156776	R	1	1	1	2	4010	content of Axiom_OysterCV	Crassostrea virginica	C10_31156776	NA	NA	TRUE	10_31156776	10.31156776	CM008250.1	LOC111116725	growth hormone secretagogue receptor type 1-like, transcript variant X1
Affx-1246515540	0.49294921875	0.06996028249838633	0.01744478383458646	0.2493526785714286	0.09233730194252976	0.02302455357142857	0.2493526785714286	0.559375	0.9658416514704652	0.5170791742647673	0.5573323556392181	FALSE	Affx-1246515540	AX-576868804	CATTGGTTTCTGCGAGGGCTTCGTATACAGCATTT[C/T]GTTCTTCTGTTTCTACAACAACCGGATTTAGATCA	10	31269689	Y	1	1	1	2	4008	content of Axiom_OysterCV	Crassostrea virginica	C10_31269689	NA	NA	TRUE	10_31269689	10.31269689	CM008250.1	LOC111117727	multiple epidermal growth factor-like domains protein 10
Affx-1246610806	0.375	0.061822596028787	0.01172697368421053	0.1896875	0.0922570016474465	0.01750000000000001	0.1896875	0.75	0.9649263940850572	0.5175368029574714	0.5573770843102264	FALSE	Affx-1246610806	AX-574162237	TATGACGTAGAACAGCAGCTATGGAAGCCTCTCTG[A/G]CAGGCTTGTCGTGTAACCACGCCCTCATGTGTTCC	1	18053159	R	1	1	1	2	3009	content of Axiom_OysterCV	Crassostrea virginica	C1_18053159	LOC111103974	uromodulin-like	TRUE	1_18053159	1.18053159	CM008241.1	LOC111103974	uromodulin-like
Affx-1246797230	0.375	0.05488597936356543	0.01041118421052631	0.1896875	0.09225700164744646	0.0175	0.1896875	0.25	0.9649263940850568	0.5175368029574716	0.5573770843102264	FALSE	Affx-1246797230	AX-577085640	ACTTACACCTACTGTCGAA[C/T]GTTTATTAGTTGAGCTATCACTTACTGTAATTACG	1	48678577	Y	1	1	1	2	23974	additional well-performing markers from screen	Crassostrea virginica	C1_48678577	NA	NA	FALSE	1_48678577	1.48678577	CM008241.1	NA	NA
Affx-1247213945	0.375	0.06962628977716118	0.01320723684210526	0.1896875	0.09225700164744646	0.01749999999999999	0.1896875	0.75	0.9649263940850568	0.5175368029574716	0.5573770843102264	FALSE	Affx-1247213945	AX-574937736	ATTTGTTTATGTCAGGAAAAGATATCGGTAATATT[A/C]TGTTTGCCTTAGTTAACATCAAACTTGAACTGTAT	2	50419996	M	0	1	1	2	26446	additional well-performing markers from screen	Crassostrea virginica	C2_50419996	NA	NA	FALSE	2_50419996	2.50419996	CM008242.1	NA	NA
Affx-1246244995	0.375	0.0678921356108558	0.01287828947368421	0.1896875	0.09225700164744646	0.01749999999999999	0.1896875	0.25	0.9649263940850568	0.5175368029574716	0.5573770843102264	FALSE	Affx-1246244995	AX-573882732	ATCTATATACTGATGCTTCTAGTTCATTGGGTTAC[A/G]CAGCCATTTTGGGATCTCAATGGTTCGCATCTTCC	9	1457576	R	1	1	1	2	4006	content of Axiom_OysterCV	Crassostrea virginica	C9_1457576	NA	NA	TRUE	9_1457576	9.01457576	CM008249.1	NA	NA
Affx-1246508431	0.375	0.05835428769617618	0.01106907894736842	0.1896875	0.09225700164744643	0.01749999999999999	0.1896875	0.75	0.9649263940850568	0.5175368029574716	0.5573770843102264	FALSE	Affx-1246508431	AX-576863303	CAATTTGTTAAACCAGCTTTTTGGA[A/G]GATTCGGAAGATTCATTTTTATATGCAATGCAAAC	10	27965424	R	1	1	1	2	18829	additional well-performing markers from screen	Crassostrea virginica	C10_27965424	NA	NA	FALSE	10_27965424	10.27965424	CM008250.1	NA	NA
Affx-1246921224	0.48576171875	0.064890605875153	0.01594454887218045	0.24571428571428572	0.09225109011627908	0.02266741071428571	0.24571428571428572	0.415625	0.9648589952557236	0.5175705023721382	0.5574010020995447	FALSE	Affx-1246921224	AX-574401627	ATAAACACAACGCGGAAATGTGACCACAGTTTTCG[C/T]AATATTGATATGATTAGACCTCATGA	1	8735061	Y	1	1	1	2	23948	additional well-performing markers from screen	Crassostrea virginica	C1_8735061	NA	NA	FALSE	1_8735061	1.08735061	CM008241.1	LOC111112803	homeobox protein 5-like, transcript variant X9
Affx-1237149951	0.48576171875	0.06622934516523865	0.0162734962406015	0.24571428571428572	0.09225109011627904	0.02266741071428571	0.24571428571428572	0.584375	0.9648589952557234	0.5175705023721383	0.5574010020995447	FALSE	Affx-1237149951	AX-563369661	TGAATATGATTGGGTAAACTAACTCCCTTTGAAAT[G/T]TATAAATAGAAATCCACAACTCACGGAAGTGTTAA	7	51996395	K	0	1	1	2	26720	additional well-performing markers from screen	Crassostrea virginica	C7_51996395	NA	NA	FALSE	7_51996395	7.51996395	CM008247.1	NA	NA
Affx-1244953086	0.24169921875	0.07440684969681821	0.00909656954887217	0.12225446428571428	0.09192988862515968	0.01123883928571427	0.12225446428571428	0.859375	0.9611928645404906	0.5194035677297547	0.5574197313040179	FALSE	Affx-1244953086	AX-568613277	CATTTTTACAGAATAGGGAATTCGGATGATATTTG[G/T]ATTCCTGACAGGAAAATTG	1	593598	K	1	1	1	2	24165	additional well-performing markers from screen	Crassostrea virginica	C1_593598	NA	NA	FALSE	1_593598	1.00593598	CM008241.1	NA	NA
Affx-1246582351	0.12263671875000016	0.06933580803393873	0.00430098684210526	0.06203125000000004	0.0919395465994962	0.005703125	0.06203125000000004	0.934375	0.961303214116074	0.519348392941963	0.5574197313040179	FALSE	Affx-1246582351	AX-574140076	TTTTATAACACTTCTATTTTCCGCCTTTCAGCAGA[A/G]CCTTTGTCGCATCTACCCATTGCTTGCCAGTGTCC	1	1168492	R	1	1	1	2	24307	additional well-performing markers from screen	Crassostrea virginica	C1_1168492	NA	NA	FALSE	1_1168492	1.01168492	CM008241.1	LOC111099747	homeobox protein abdominal-B-like, transcript variant X1
Affx-1236421451	0.12263671875000016	0.06933580803393866	0.00430098684210526	0.06203125000000004	0.09193954659949614	0.00570312499999999	0.06203125000000004	0.934375	0.9613032141160732	0.5193483929419634	0.5574197313040179	FALSE	Affx-1236421451	AX-563431827	AAATTTGTAAATTGTTGTTGCAGGAGTTTAACAGT[A/C]GCGTTTGAAGGCAGCATTTTGCAAATTCTATGATC	1	3707116	M	1	1	1	2	24306	additional well-performing markers from screen	Crassostrea virginica	C1_3707116	NA	NA	FALSE	1_3707116	1.03707116	CM008241.1	NA	NA
Affx-1246898766	0.17999999999999994	0.05704442523322278	0.0051938439849624	0.09104910714285712	0.09217945574895806	0.00839285714285714	0.09104910714285712	0.9	0.9640420606826564	0.5179789696586717	0.5574197313040179	FALSE	Affx-1246898766	AX-577164443	GACGTAAACGTAGCTAGCTACGCGCCTGTCAGCAT[A/C]GCTGTAATAGTGTAGCCCTCACTTATTTTACCGAG	1	6455817	M	1	1	1	2	24033	additional well-performing markers from screen	Crassostrea virginica	C1_6455817	NA	NA	FALSE	1_6455817	1.06455817	CM008241.1	NA	NA
Affx-1246901509	0.1996875	0.05879616167490545	0.00593867481203007	0.10100446428571432	0.09193370165745852	0.00928571428571428	0.10100446428571432	0.8875	0.9612364321379144	0.5193817839310428	0.5574197313040179	FALSE	Affx-1246901509	AX-577166523	TACAAAATTGTTTTTAATCAAAACA[C/T]GTCTTTTCTAGCTCTTCATTATCCTAAACTT	1	6537266	Y	1	1	1	2	24274	additional well-performing markers from screen	Crassostrea virginica	C1_6537266	NA	NA	FALSE	1_6537266	1.06537266	CM008241.1	LOC111128188	coiled-coil domain-containing protein 73-like, transcript variant X1
Affx-1246901509	0.1996875	0.05879616167490545	0.00593867481203007	0.10100446428571432	0.09193370165745852	0.00928571428571428	0.10100446428571432	0.8875	0.9612364321379144	0.5193817839310428	0.5574197313040179	FALSE	Affx-1246901509	AX-577166523	TACAAAATTGTTTTTAATCAAAACA[C/T]GTCTTTTCTAGCTCTTCATTATCCTAAACTT	1	6537266	Y	1	1	1	2	24274	additional well-performing markers from screen	Crassostrea virginica	C1_6537266	NA	NA	FALSE	1_6537266	1.06537266	CM008241.1	LOC111128319	uncharacterized LOC111128319, transcript variant X1
Affx-1246924912	0.17999999999999994	0.073302279970581	0.00667410714285714	0.09104910714285712	0.09217945574895806	0.00839285714285714	0.09104910714285712	0.9	0.9640420606826564	0.5179789696586717	0.5574197313040179	FALSE	Affx-1246924912	AX-574404487	GGTGTCAAATTATGCAGTGATCGAACAGCTGTGTA[C/T]GTTGATGTGGATAATGAAGAGTGCTGCTGGAAGAT	1	9095804	Y	1	1	1	2	3012	content of Axiom_OysterCV	Crassostrea virginica	C1_9095804	LOC111110435	nuclear envelope integral membrane protein 1-like	TRUE	1_9095804	1.09095804	CM008241.1	LOC111110435	nuclear envelope integral membrane protein 1-like
Affx-1246595266	0.17999999999999994	0.06607656675397738	0.00601621240601503	0.09104910714285712	0.09217945574895808	0.00839285714285714	0.09104910714285712	0.9	0.9640420606826569	0.5179789696586716	0.5574197313040179	FALSE	Affx-1246595266	AX-576929599	GTATTTGTTCCCAGAGCCCCCTATGA[A/G]ACTACACAGGAGGTCGTTTTTAAAGTTTCAGTAAA	1	15672722	R	0	0	1	2	26043	additional well-performing markers from screen	Crassostrea virginica	C1_15672722	NA	NA	FALSE	1_15672722	1.15672722	CM008241.1	LOC111132726	uncharacterized LOC111132726, transcript variant X2
Affx-1246609137	0.2721875	0.07536350604136803	0.01037593984962406	0.13767857142857143	0.09208819714656293	0.01267857142857143	0.13767857142857143	0.8375	0.9630007561005918	0.5184996219497041	0.5574197313040179	FALSE	Affx-1246609137	AX-576940515	ATTAGTTATCTCTATATCTGTAACATAATTATATA[A/G]TAGTTGTTCGGAATTTGAATATCCAAATATCTCTC	1	17691761	R	1	1	1	2	25403	additional well-performing markers from screen	Crassostrea virginica	C1_17691761	NA	NA	FALSE	1_17691761	1.17691761	CM008241.1	LOC111114648	uncharacterized LOC111114648
Affx-1246610191	0.17999999999999994	0.06246371014567553	0.00568726503759398	0.09104910714285712	0.09217945574895808	0.00839285714285714	0.09104910714285712	0.9	0.9640420606826564	0.5179789696586717	0.5574197313040179	FALSE	Affx-1246610191	AX-574161747	AAATATTGTTCTTATTTCTACTGGTCATACAAGTG[G/T]CTGTATACAAGAGTTGCTCCCCCTTTTAGAGAGAT	1	17866488	K	1	1	1	2	22408	additional well-performing markers from screen	Crassostrea virginica	C1_17866488	NA	NA	FALSE	1_17866488	1.17866488	CM008241.1	LOC111125438	uncharacterized LOC111125438
Affx-1246611643	0.2721875	0.0741688852481398	0.01021146616541353	0.13767857142857143	0.0920881971465629	0.01267857142857142	0.13767857142857143	0.8375	0.9630007561005918	0.5184996219497041	0.5574197313040179	FALSE	Affx-1246611643	AX-576942428	ATAGGCCAAATACCTCTGGATGGTAAATCTAAGAA[C/T]ATGACTGTTTGTCAAGTCGGATTTTCAAACGAGTG	1	18246503	Y	1	1	1	2	4010	content of Axiom_OysterCV	Crassostrea virginica	C1_18246503	NA	NA	TRUE	1_18246503	1.18246503	CM008241.1	NA	NA
Affx-1244934149	0.2506054687499999	0.05802541218339034	0.00735549812030075	0.12676339285714283	0.09218172213417856	0.01168526785714285	0.12676339285714283	0.853125	0.9640679130924468	0.5179660434537766	0.5574197313040179	FALSE	Affx-1244934149	AX-574893470	AGGCAAACTGAGGGTAAAGTGATGA[C/T]GGCCAAGAAAGGGTCCACCAAATTTGTAAATATCT	1	21474270	Y	1	1	1	2	22750	additional well-performing markers from screen	Crassostrea virginica	C1_21474270	NA	NA	FALSE	1_21474270	1.2147427	CM008241.1	NA	NA
Affx-1246635922	0.32373046875	0.06588991562876659	0.01078947368421053	0.16375	0.09208015267175572	0.015078125	0.16375	0.796875	0.9629089341179756	0.5185455329410122	0.5574197313040179	FALSE	Affx-1246635922	AX-576961100	ATTGGGGAGACAATTTGCGATAGCCTTCATGGCAT[C/T]AAGAATATTGGGATGTGAACTTTTATCCACATGAA	1	22973215	Y	0	1	1	2	25992	additional well-performing markers from screen	Crassostrea virginica	C1_22973215	NA	NA	FALSE	1_22973215	1.22973215	CM008241.1	LOC111109201	beta-1,3-galactosyl-O-glycosyl-glycoprotein beta-1,6-N-acetylglucosaminyltransferase 4-like, transcript variant X1
Affx-1246640210	0.1996875	0.0636813027042745	0.00643209586466165	0.10100446428571432	0.09193370165745857	0.00928571428571428	0.10100446428571432	0.8875	0.9612364321379144	0.5193817839310427	0.5574197313040179	FALSE	Affx-1246640210	AX-574184797	TGGCCAATTAAGATTATGCAATTAATTCAATGTTT[C/T]TATAAACAGACAATTCTGAGTGCTAAAT	1	23755705	Y	0	1	1	2	26226	additional well-performing markers from screen	Crassostrea virginica	C1_23755705	NA	NA	FALSE	1_23755705	1.23755705	CM008241.1	LOC111101313	rho GTPase-activating protein 18-like, transcript variant X2
Affx-1246690264	0.424921875	0.06488622636662275	0.01394619360902255	0.2149330357142857	0.09201370858863848	0.01977678571428571	0.2149330357142857	0.69375	0.9621503321747688	0.5189248339126156	0.5574197313040179	FALSE	Affx-1246690264	AX-574223335	ATATTTTATCTTATATGCCTTGGAAATACTTATCT[G/T]ATTTAGAGCTAAGGCTGAAATACTGTTGATATGGC	1	30726549	K	1	1	1	2	24803	additional well-performing markers from screen	Crassostrea virginica	C1_30726549	NA	NA	FALSE	1_30726549	1.30726549	CM008241.1	LOC111129693	regulating synaptic membrane exocytosis protein 2-like, transcript variant X3
Affx-1246712330	0.16482421874999997	0.06686394701613471	0.00557448308270676	0.08337053571428571	0.09196787148594376	0.00766741071428571	0.08337053571428571	0.090625	0.9616268059140124	0.5191865970429939	0.5574197313040179	FALSE	Affx-1246712330	AX-577020080	ACTATTTTTTTTTAATTGTTTATCAAGGTGAAAAG[G/T]TGTGCAATAAATCTGTCTGACTTTGTTCCTCGGT	1	33782390	K	0	1	1	2	26678	additional well-performing markers from screen	Crassostrea virginica	C1_33782390	NA	NA	FALSE	1_33782390	1.3378239	CM008241.1	NA	NA
Affx-1236466819	0.12263671875000016	0.07198727296831489	0.00446546052631578	0.06203125000000004	0.09193954659949614	0.00570312499999999	0.06203125000000004	0.934375	0.9613032141160732	0.5193483929419634	0.5574197313040179	FALSE	Affx-1236466819	AX-563476926	ATATGATCCACTAAATCTTTGTTGACATCATTTCA[G/T]AAGGTTATCATCAACTTATACAATGTAAGACTCTT	1	34857693	K	0	1	1	2	27355	additional well-performing markers from screen	Crassostrea virginica	C1_34857693	NA	NA	FALSE	1_34857693	1.34857693	CM008241.1	LOC111105084	meiosis 1 arrest protein-like
Affx-1246729946	0.44513671874999994	0.0825084919098579	0.01857730263157894	0.22515625000000003	0.09195003469812628	0.020703125	0.22515625	0.665625	0.961423040391062	0.519288479804469	0.5574197313040179	FALSE	Affx-1246729946	AX-574253877	GCAATTTAACCAAATAACCAAACTGGTTGCATGAT[C/T]GTAGCTTTGCTCCAGCTTGTTTATTGCTAG	1	36264853	Y	0	1	1	2	25600	additional well-performing markers from screen	Crassostrea virginica	C1_36264853	NA	NA	FALSE	1_36264853	1.36264853	CM008241.1	LOC111122852	lipoxygenase homology domain-containing protein 1-like, transcript variant X8
Affx-1246735732	0.21875	0.05460645764097553	0.00604205827067669	0.11064732142857142	0.09199112366350612	0.01017857142857142	0.11064732142857142	0.875	0.961892399661728	0.5190538001691359	0.5574197313040179	FALSE	Affx-1246735732	AX-574258300	AATACAATCTCTTGTATCGGTACACAACGTTTGAT[A/C]CAACCCGTGAATTTAAAATTTC	1	37323285	M	1	1	1	2	25300	additional well-performing markers from screen	Crassostrea virginica	C1_37323285	NA	NA	FALSE	1_37323285	1.37323285	CM008241.1	NA	NA
Affx-1246754257	0.12263671875000016	0.07198727296831497	0.00446546052631579	0.06203125000000004	0.0919395465994962	0.005703125	0.06203125000000004	0.934375	0.961303214116074	0.519348392941963	0.5574197313040179	FALSE	Affx-1246754257	AX-574272413	TGAACAAATTTTAATCCTATTCACACAAAGATGCT[C/T]TGTACTAAGTTTGGTTGAAATTGGCCCAGTGGTTC	1	39984152	Y	0	1	1	2	26980	additional well-performing markers from screen	Crassostrea virginica	C1_39984152	NA	NA	FALSE	1_39984152	1.39984152	CM008241.1	LOC111119804	kynurenine--oxoglutarate transaminase 3-like
Affx-1236474551	0.16482421874999997	0.06686394701613478	0.00557448308270676	0.08337053571428567	0.09196787148594382	0.00766741071428571	0.08337053571428567	0.909375	0.961626805914013	0.5191865970429935	0.5574197313040179	FALSE	Affx-1236474551	AX-563484588	TTGGTTAAGTGGTTACATTGGCAAACTGTTTCGTT[A/C]TGCATTGAGGAATTCTTCTGGCATCCTTTCTGCGA	1	40103602	M	1	1	1	2	3014	content of Axiom_OysterCV	Crassostrea virginica	C1_40103602	LOC111129591	uncharacterized LOC111129591%2C transcript variant X2	TRUE	1_40103602	1.40103602	CM008241.1	LOC111129591	uncharacterized LOC111129591, transcript variant X4
Affx-1246763312	0.21875	0.06798466814605608	0.00752232142857142	0.11064732142857142	0.09199112366350616	0.01017857142857142	0.11064732142857142	0.875	0.9618923996617283	0.5190538001691358	0.5574197313040179	FALSE	Affx-1246763312	AX-574279629	GAACAAATTCTACCATATAAAAAGTACGCGATACA[C/T]GGGATAAAAAAGAAAAACTATCCAGAATGTTTTTG	1	41780418	Y	1	1	1	2	24428	additional well-performing markers from screen	Crassostrea virginica	C1_41780418	NA	NA	FALSE	1_41780418	1.41780418	CM008241.1	LOC111116352	zinc finger CCCH domain-containing protein 11A-like, transcript variant X5
Affx-1246763312	0.21875	0.06798466814605608	0.00752232142857142	0.11064732142857142	0.09199112366350616	0.01017857142857142	0.11064732142857142	0.875	0.9618923996617283	0.5190538001691358	0.5574197313040179	FALSE	Affx-1246763312	AX-574279629	GAACAAATTCTACCATATAAAAAGTACGCGATACA[C/T]GGGATAAAAAAGAAAAACTATCCAGAATGTTTTTG	1	41780418	Y	1	1	1	2	24428	additional well-performing markers from screen	Crassostrea virginica	C1_41780418	NA	NA	FALSE	1_41780418	1.41780418	CM008241.1	LOC111116449	uncharacterized LOC111116449
Affx-1246568594	0.3487499999999999	0.06950724907929702	0.01226151315789473	0.17640624999999996	0.0921169176262179	0.01624999999999999	0.17640624999999996	0.775	0.9633285395282504	0.5183357302358748	0.5574197313040179	FALSE	Affx-1246568594	AX-576909132	AACAGCCAGATTTCTCGTGAAGGGGACACTGCTCA[C/T]CTGATATCAAAGAAGTTTAACCCGGCATCCAACAT	1	42892227	Y	1	1	1	2	3012	content of Axiom_OysterCV	Crassostrea virginica	C1_42892227	NA	MAM and LDL-receptor class A domain-containing protein 1-like;transcript_id=XM_022450015.1	TRUE	1_42892227	1.42892227	CM008241.1	LOC111112494	MAM and LDL-receptor class A domain-containing protein 1-like
Affx-1246798937	0.49763671875	0.06890130353817506	0.01734375	0.25171875	0.09217877094972068	0.023203125	0.25171875	0.534375	0.964034249174608	0.517982875412696	0.5574197313040179	FALSE	Affx-1246798937	AX-574307053	CGCACCCGGAATTACTGTTCCGGTGTCGAACACAA[C/T]AATACCGACCTGACGTAAAATTAAATAGAAAGCTA	1	49448331	Y	1	1	1	2	3013	content of Axiom_OysterCV	Crassostrea virginica	C1_49448331	NA	NA	TRUE	1_49448331	1.49448331	CM008241.1	NA	NA
Affx-1246807951	0.1996875	0.06856644373364344	0.00692551691729323	0.10100446428571432	0.09193370165745852	0.00928571428571428	0.10100446428571432	0.8875	0.961236432137914	0.519381783931043	0.5574197313040179	FALSE	Affx-1246807951	AX-574313998	AATTCTTATATTCCGACAAGTCTCACAAAATTTTC[C/T]TCGAATGAATGTTCAAACTCATCTTATAAAAATGG	1	51800205	Y	1	1	1	2	24425	additional well-performing markers from screen	Crassostrea virginica	C1_51800205	NA	NA	FALSE	1_51800205	1.51800205	CM008241.1	LOC111137250	titin-like
Affx-1246807951	0.1996875	0.06856644373364344	0.00692551691729323	0.10100446428571432	0.09193370165745852	0.00928571428571428	0.10100446428571432	0.8875	0.961236432137914	0.519381783931043	0.5574197313040179	FALSE	Affx-1246807951	AX-574313998	AATTCTTATATTCCGACAAGTCTCACAAAATTTTC[C/T]TCGAATGAATGTTCAAACTCATCTTATAAAAATGG	1	51800205	Y	1	1	1	2	24425	additional well-performing markers from screen	Crassostrea virginica	C1_51800205	NA	NA	FALSE	1_51800205	1.51800205	CM008241.1	LOC111137243	sulfate transporter-like
Affx-1246812754	0.12263671875000016	0.06933580803393873	0.00430098684210526	0.06203125000000004	0.0919395465994962	0.005703125	0.06203125000000004	0.934375	0.961303214116074	0.519348392941963	0.5574197313040179	FALSE	Affx-1246812754	AX-574317699	GTATGAATACGATATCAAACGGATGCAAAATATTA[A/C]TCCAATTTGTGTCAGACCGCTGCAGAATCTCAACG	1	53423726	M	1	1	1	2	25118	additional well-performing markers from screen	Crassostrea virginica	C1_53423726	NA	NA	FALSE	1_53423726	1.53423726	CM008241.1	LOC111116898	DNA damage-regulated autophagy modulator protein 1-like, transcript variant X1
Affx-1246837822	0.21875	0.06203879681046468	0.00686442669172931	0.11064732142857144	0.0919911236635061	0.01017857142857142	0.11064732142857144	0.875	0.961892399661728	0.5190538001691359	0.5574197313040179	FALSE	Affx-1246837822	AX-577116952	CAAAACAGCTAATTTTAATTAGATTGTTGCCCGTT[C/T]AAATTAATTTACAGAATAAGATATCAAGCAGACAT	1	56720343	Y	0	1	1	2	26725	additional well-performing markers from screen	Crassostrea virginica	C1_56720343	NA	NA	FALSE	1_56720343	1.56720343	CM008241.1	LOC111133120	vacuolar protein 8-like, transcript variant X2
Affx-1246839332	0.17999999999999994	0.06607656675397737	0.00601621240601503	0.09104910714285712	0.09217945574895808	0.00839285714285714	0.09104910714285712	0.9	0.9640420606826564	0.5179789696586717	0.5574197313040179	FALSE	Affx-1246839332	AX-574338230	TCACAAAAACAACGCAGGAGGAATCAATTTGAGAC[A/G]GTATAATTATACTATTATCCAATCACATAACTGTG	1	56871575	R	0	1	1	2	26312	additional well-performing markers from screen	Crassostrea virginica	C1_56871575	NA	NA	FALSE	1_56871575	1.56871575	CM008241.1	LOC111108187	chromobox protein homolog 1-like
Affx-1246841698	0.17999999999999994	0.06607656675397737	0.00601621240601503	0.09104910714285712	0.09217945574895808	0.00839285714285714	0.09104910714285712	0.9	0.9640420606826564	0.5179789696586717	0.5574197313040179	FALSE	Affx-1246841698	AX-574340110	TTGTTATTGAATATTCCAGTTAAATCCAGTTATTT[A/C]ATTTTGTTTGACATTTATTTTACAAATTTTAACAT	1	57159050	M	1	0	1	2	24851	additional well-performing markers from screen	Crassostrea virginica	C1_57159050	NA	NA	FALSE	1_57159050	1.5715905	CM008241.1	LOC111137053	thrombospondin type-1 domain-containing protein 7B-like
Affx-1236502709	0.32373046875	0.06890317396544796	0.0112828947368421	0.16375000000000003	0.09208015267175572	0.015078125	0.16375	0.796875	0.9629089341179752	0.5185455329410124	0.5574197313040179	FALSE	Affx-1236502709	AX-563512503	AAAACATAAAAATTACCTCTTGCCATAAGTGTCTG[C/T]GCAATGTTCTTCAGACCTCCCCTATTCTCCACACG	1	58138676	Y	1	1	1	2	3012	content of Axiom_OysterCV	Crassostrea virginica	C1_58138676	LOC111135499	pre-mRNA-processing factor 6-like	TRUE	1_58138676	1.58138676	CM008241.1	LOC111135499	pre-mRNA-processing factor 6-like
Affx-1244952812	0.35554687499999993	0.0644291005532946	0.01158717105263157	0.17984375000000002	0.09209383145091224	0.01656249999999999	0.17984375000000002	0.23125	0.9630650647380437	0.5184674676309782	0.5574197313040179	FALSE	Affx-1244952812	AX-575665467	TAATTAAGGATTTGTTTTGGTCATTAATTAAAAAC[C/T]AAAATATGTCAAAATCTACTTTTCCAGTAAACCTA	1	58943879	Y	1	1	1	2	22729	additional well-performing markers from screen	Crassostrea virginica	C1_58943879	NA	NA	FALSE	1_58943879	1.58943879	CM008241.1	LOC111126139	tumor protein D54-like
Affx-1236504651	0.4949999999999999	0.06786222040793342	0.01699130639097744	0.25037946428571434	0.09200320941428188	0.02303571428571428	0.2503794642857143	0.45	0.9620304305771604	0.5189847847114198	0.5574197313040179	FALSE	Affx-1236504651	AX-562727806	GCTAAGTGTCAGTTGTTGATCAGTAAAGCTATAAC[A/G]ACACTTCATGATGAAACCTCTCTACAGCTGATTCA	1	58966958	R	0	1	1	2	26077	additional well-performing markers from screen	Crassostrea virginica	C1_58966958	NA	NA	FALSE	1_58966958	1.58966958	CM008241.1	LOC111110341	kelch-like protein 3
Affx-1246863582	0.46388671875	0.0656292557878715	0.01539943609022556	0.23464285714285713	0.09203767123287668	0.02159598214285714	0.23464285714285715	0.634375	0.9624239562634468	0.5187880218682765	0.5574197313040179	FALSE	Affx-1246863582	AX-574356920	CTTTGAACTGGTCAAAATGATGGGGATGCATAATA[C/T]AAAATGTTTGTTTTAATATAATACTAATTCTTCAA	1	59717886	Y	0	1	1	2	26694	additional well-performing markers from screen	Crassostrea virginica	C1_59717886	NA	NA	FALSE	1_59717886	1.59717886	CM008241.1	LOC111129410	60S ribosomal protein L11-like
Affx-1246873845	0.263671875	0.06646113190927105	0.00886395676691729	0.13337053571428573	0.0920502092050209	0.01227678571428571	0.1333705357142857	0.84375	0.962567107026414	0.5187164464867929	0.5574197313040179	FALSE	Affx-1246873845	AX-577145013	TTTGAATTTCGAATCTGTCCAAATAATAACCCAAA[C/T]GTTCCGGTCACACACGAGTGTTTGGATAGACATCT	1	60851528	Y	1	1	1	2	20184	additional well-performing markers from screen	Crassostrea virginica	C1_60851528	NA	NA	FALSE	1_60851528	1.60851528	CM008241.1	LOC111118554	uncharacterized LOC111118554
Affx-1246883799	0.29279296874999994	0.06492682346408599	0.00961583646616541	0.1481026785714286	0.09216277317256973	0.01364955357142857	0.1481026785714286	0.821875	0.9638517522095592	0.5180741238952205	0.5574197313040179	FALSE	Affx-1246883799	AX-574372719	ATTTCTTTACATAGGGATCTATCGTCTTCGAGCGT[C/T]TATGTCCCGGTAATGACGCATTC	1	62451040	Y	1	1	1	2	3013	content of Axiom_OysterCV	Crassostrea virginica	C1_62451040	LOC111122575	tripartite motif-containing protein 45-like	TRUE	1_62451040	1.6245104	CM008241.1	LOC111122575	tripartite motif-containing protein 45-like
Affx-1246892911	0.12263671875000016	0.06668434309956241	0.00413651315789473	0.06203125000000004	0.09193954659949614	0.00570312499999999	0.06203125000000004	0.934375	0.9613032141160732	0.5193483929419634	0.5574197313040179	FALSE	Affx-1246892911	AX-577159899	CCGACACACAGTTATGTCTATGACGT[C/T]ACATGGTTCTAGAGACGCGAACCATAGAATCGATG	1	63487696	Y	0	1	1	2	27114	additional well-performing markers from screen	Crassostrea virginica	C1_63487696	NA	NA	FALSE	1_63487696	1.63487696	CM008241.1	LOC111103946	uncharacterized LOC111103946
Affx-1246946605	0.1996875	0.06368130270427443	0.00643209586466165	0.10100446428571432	0.09193370165745852	0.00928571428571428	0.10100446428571432	0.8875	0.961236432137914	0.519381783931043	0.5574197313040179	FALSE	Affx-1246946605	AX-577201203	CCTTCAAATCAATGTTATATTATATAATCATAGCT[C/T]TTAGCAAATGTGTATATTGGAATAATTTGGTTTC	2	1165651	Y	1	1	1	2	25119	additional well-performing markers from screen	Crassostrea virginica	C2_1165651	NA	NA	FALSE	2_1165651	2.01165651	CM008242.1	LOC111120649	prefoldin subunit 1-like
Affx-1247068345	0.12263671875000016	0.06138141323080994	0.00380756578947368	0.06203125000000004	0.09193954659949614	0.00570312499999999	0.06203125000000004	0.934375	0.9613032141160732	0.5193483929419634	0.5574197313040179	FALSE	Affx-1247068345	AX-577296020	ATGACTTGGCAAATTTGTTCATAACAGGTTGCGCA[C/T]ATTCATATACAACAGGGACTTCCTGGACTG	2	2913756	Y	1	1	1	2	25518	additional well-performing markers from screen	Crassostrea virginica	C2_2913756	NA	NA	FALSE	2_2913756	2.02913756	CM008242.1	LOC111119620	uncharacterized LOC111119620, transcript variant X1
Affx-1247205531	0.2679492187500001	0.06195825532209971	0.00839755639097744	0.13553571428571431	0.09214426877470357	0.01248883928571428	0.13553571428571431	0.840625	0.9636406360938924	0.5181796819530539	0.5574197313040179	FALSE	Affx-1247205531	AX-574931322	GACATCCCAGAGGCAAAAAAGGTAACAGATTTATC[A/G]TTCACTTTAAATTGCATGCTTTTAGATGGTTTCCT	2	4855910	R	1	1	1	2	3011	content of Axiom_OysterCV	Crassostrea virginica	C2_4855910	LOC111121289	elongator complex protein 6-like	TRUE	2_4855910	2.0485591	CM008242.1	LOC111121289	elongator complex protein 6-like
Affx-1247271710	0.24169921875	0.06633481640929048	0.00810972744360901	0.12225446428571428	0.09192988862515972	0.01123883928571428	0.12225446428571428	0.859375	0.9611928645404908	0.5194035677297546	0.5574197313040179	FALSE	Affx-1247271710	AX-566942097	TGATTTAAAGACATTACATTGATATGCGTAATAAA[A/C]GTTGGGTTATGTTTGTATTGAGTACCGATAGAACG	2	6494619	M	0	1	1	2	25544	additional well-performing markers from screen	Crassostrea virginica	C2_6494619	NA	NA	FALSE	2_6494619	2.06494619	CM008242.1	LOC111118705	netrin-1-like, transcript variant X2
Affx-1247275441	0.12263671875000016	0.06138141323080999	0.00380756578947368	0.06203125000000004	0.0919395465994962	0.005703125	0.06203125000000004	0.934375	0.961303214116074	0.519348392941963	0.5574197313040179	FALSE	Affx-1247275441	AX-566945000	TTTGCCTTTTTACACCGGAATATAATGCGGTGGTG[C/T]AGTCGGTTAGAGCGTTCGCCTCACACTCGGAAGGT	2	7075215	Y	1	1	1	2	3011	content of Axiom_OysterCV	Crassostrea virginica	C2_7075215	LOC111119292	uncharacterized LOC111119292%2C transcript variant X4	TRUE	2_7075215	2.07075215	CM008242.1	LOC111119292	uncharacterized LOC111119292, transcript variant X4
Affx-1247285878	0.3487499999999999	0.06204838935247774	0.01094572368421052	0.17640625	0.09211691762621788	0.01624999999999999	0.17640625	0.775	0.96332853952825	0.518335730235875	0.5574197313040179	FALSE	Affx-1247285878	AX-566953111	AAGAAATGGAATGATATCCAAGGACCGATTTAAAG[C/T]TGATGTTTGAATTGACAAGGGAAGGAGACTTATG	2	8419408	Y	1	1	1	2	3013	content of Axiom_OysterCV	Crassostrea virginica	C2_8419408	LOC111118222	beta-1%2C3-galactosyltransferase 5-like	TRUE	2_8419408	2.08419408	CM008242.1	LOC111118222	beta-1,3-galactosyltransferase 5-like
Affx-1247287142	0.1996875	0.06368130270427441	0.00643209586466164	0.10100446428571432	0.0919337016574585	0.00928571428571428	0.10100446428571432	0.8875	0.961236432137914	0.5193817839310431	0.5574197313040179	FALSE	Affx-1247287142	AX-566954097	ATCTTCTGGTAGTTAGCAAAATCTTAGACTTCACT[A/C]AAGATGATTCCTTAAAACCATTATTTCAA	2	8542671	M	0	1	1	2	26125	additional well-performing markers from screen	Crassostrea virginica	C2_8542671	NA	NA	FALSE	2_8542671	2.08542671	CM008242.1	LOC111118713	hippocampus abundant transcript 1 protein-like
Affx-1246972918	0.1996875	0.06856644373364346	0.00692551691729323	0.10100446428571432	0.09193370165745852	0.00928571428571428	0.10100446428571432	0.8875	0.9612364321379144	0.5193817839310428	0.5574197313040179	FALSE	Affx-1246972918	AX-577221608	TAGTGTCTCTAAATACTTTCTAAAGAACCATTCTT[A/G]TCCCAATTGCAAGCTAAGCGCCGCTAATTATTTAT	2	14338263	R	0	1	1	2	26783	additional well-performing markers from screen	Crassostrea virginica	C2_14338263	NA	NA	FALSE	2_14338263	2.14338263	CM008242.1	LOC111120526	uncharacterized LOC111120526, transcript variant X1
Affx-1246980847	0.2506054687499999	0.06970278310673678	0.00883576127819549	0.12676339285714283	0.0921817221341786	0.01168526785714286	0.12676339285714283	0.853125	0.964067913092447	0.5179660434537765	0.5574197313040179	FALSE	Affx-1246980847	AX-577227775	ATGAATTGCAAGCGACGATGACTAGGACTGTGTTT[A/G]GTTCGTAAGAAATTGAGTAAAATATTAAGTTATCA	2	15358855	R	1	1	1	2	3014	content of Axiom_OysterCV	Crassostrea virginica	C2_15358855	NA	NA	TRUE	2_15358855	2.15358855	CM008242.1	NA	NA
Affx-1246984236	0.17999999999999994	0.07330227997058099	0.00667410714285713	0.09104910714285712	0.09217945574895804	0.00839285714285713	0.09104910714285712	0.9	0.9640420606826564	0.5179789696586719	0.5574197313040179	FALSE	Affx-1246984236	AX-577230392	CTCTTTGCAGTAGCAGTATTCTGGAATCCAGTGCC[A/G]CATAACAGTTTACAGACATCATCAATGTTCGAGTC	2	15708432	R	1	1	1	2	4011	content of Axiom_OysterCV	Crassostrea virginica	C2_15708432	NA	NA	TRUE	2_15708432	2.15708432	CM008242.1	LOC111120971	WASH complex subunit 5-like
Affx-1246999179	0.31623046874999994	0.0684078323075341	0.0109421992481203	0.15995535714285716	0.09203181691320124	0.01472098214285714	0.15995535714285716	0.803125	0.962357111156816	0.518821444421592	0.5574197313040179	FALSE	Affx-1246999179	AX-574461423	GCCGATGATTTTCCTGCTTGGTCACTTCCAGTTCC[C/T]GGGCAATCTTAAAAATCATATTTT	2	17823352	Y	1	1	1	2	3015	content of Axiom_OysterCV	Crassostrea virginica	C2_17823352	NA	NA	TRUE	2_17823352	2.17823352	CM008242.1	LOC111120072	cytosolic Fe-S cluster assembly factor NUBP1 homolog
Affx-1246999179	0.31623046874999994	0.0684078323075341	0.0109421992481203	0.15995535714285716	0.09203181691320124	0.01472098214285714	0.15995535714285716	0.803125	0.962357111156816	0.518821444421592	0.5574197313040179	FALSE	Affx-1246999179	AX-574461423	GCCGATGATTTTCCTGCTTGGTCACTTCCAGTTCC[C/T]GGGCAATCTTAAAAATCATATTTT	2	17823352	Y	1	1	1	2	3015	content of Axiom_OysterCV	Crassostrea virginica	C2_17823352	NA	NA	TRUE	2_17823352	2.17823352	CM008242.1	LOC111120071	tektin-3-like, transcript variant X1
Affx-1244965888	0.12263671875000016	0.06668434309956246	0.00413651315789473	0.06203125000000004	0.0919395465994962	0.005703125	0.06203125000000004	0.934375	0.961303214116074	0.519348392941963	0.5574197313040179	FALSE	Affx-1244965888	AX-562782259	TTTTGAACAATTCAAACACACGTAGAAGGAAATGT[A/G]TTCTCACAATTAAGATGTGACTTTGCTTGAAA	2	20896855	R	1	1	1	2	21732	additional well-performing markers from screen	Crassostrea virginica	C2_20896855	NA	NA	FALSE	2_20896855	2.20896855	CM008242.1	NA	NA
Affx-1244968918	0.16482421874999997	0.06883675051081525	0.00573895676691729	0.08337053571428567	0.09196787148594382	0.00766741071428571	0.08337053571428567	0.909375	0.961626805914013	0.5191865970429935	0.5574197313040179	FALSE	Affx-1244968918	AX-575677241	AAGTCTCCATGAGATAATGTATCCGTGATGAGCCC[A/G]GACTTTTCCAGTCTCTTCACAACTTGATGGAGCAG	2	26644135	R	1	1	1	2	3014	content of Axiom_OysterCV	Crassostrea virginica	C2_26644135	LOC111120810	DNA polymerase beta-like%2C transcript variant X2	TRUE	2_26644135	2.26644135	CM008242.1	LOC111120810	DNA polymerase beta-like, transcript variant X3
Affx-1247067103	0.263671875	0.06769434045364457	0.00902843045112782	0.13337053571428573	0.09205020920502092	0.01227678571428571	0.13337053571428573	0.84375	0.962567107026414	0.5187164464867929	0.5574197313040179	FALSE	Affx-1247067103	AX-574514484	GAATATGTGCTGCTGATTTCTCTTTGGTGATTATC[A/G]CTACCCCATGCTGTGAAAATTCATGACATTGCATA	2	29004536	R	1	1	1	2	20571	additional well-performing markers from screen	Crassostrea virginica	C2_29004536	NA	NA	FALSE	2_29004536	2.29004536	CM008242.1	NA	NA
Affx-1247073086	0.21875	0.06649820031215826	0.0073578477443609	0.11064732142857144	0.09199112366350616	0.01017857142857143	0.11064732142857142	0.875	0.9618923996617288	0.5190538001691356	0.5574197313040179	FALSE	Affx-1247073086	AX-574519111	TTAGTCATGGGTTATATCTCTTAAAGAAGAGAAAA[A/G]GGTAACATGTTAAGACATAG	2	29650858	R	1	1	1	2	24877	additional well-performing markers from screen	Crassostrea virginica	C2_29650858	NA	NA	FALSE	2_29650858	2.29650858	CM008242.1	NA	NA
Affx-1247084756	0.16482421874999997	0.07278235750017613	0.00606790413533834	0.08337053571428572	0.09196787148594376	0.00766741071428571	0.08337053571428571	0.090625	0.9616268059140124	0.5191865970429939	0.5574197313040179	FALSE	Affx-1247084756	AX-574528053	TTTCAATAAAATCATAAATGTGAGTGAAATGACAC[A/G]TCATATTTATCATAATGGATGGGAAGT	2	30803223	R	1	1	1	2	24948	additional well-performing markers from screen	Crassostrea virginica	C2_30803223	NA	NA	FALSE	2_30803223	2.30803223	CM008242.1	LOC111119689	rapamycin-insensitive companion of mTOR-like
Affx-1247086554	0.16482421874999997	0.05897273303741286	0.00491658834586466	0.08337053571428567	0.09196787148594382	0.00766741071428571	0.08337053571428567	0.909375	0.961626805914013	0.5191865970429935	0.5574197313040179	FALSE	Affx-1247086554	AX-574529424	GTTGTGAAAGATGACAGAATATTATGCTTATTAAG[A/G]AGAATCAGTAGGGAAATTAAT	2	30964506	R	1	1	1	2	21463	additional well-performing markers from screen	Crassostrea virginica	C2_30964506	NA	NA	FALSE	2_30964506	2.30964506	CM008242.1	LOC111120829	serine/arginine-rich splicing factor 7-like, transcript variant X1
Affx-1247086695	0.17999999999999994	0.0696894233622792	0.00634515977443608	0.09104910714285712	0.09217945574895806	0.00839285714285714	0.09104910714285712	0.9	0.9640420606826564	0.5179789696586717	0.5574197313040179	FALSE	Affx-1247086695	AX-574529529	ATACCTGACTCACCTATGCTCTGCACAGTAAAATT[A/G]GTGGGGTCCTTCAACACTCGCCTGCCCCAAGCTGT	2	30978776	R	1	1	1	2	3014	content of Axiom_OysterCV	Crassostrea virginica	C2_30978776	LOC111121363	uncharacterized LOC111121363%2C transcript variant X1	TRUE	2_30978776	2.30978776	CM008242.1	LOC111121363	uncharacterized LOC111121363, transcript variant X3
Affx-1247090236	0.16482421874999997	0.07278235750017617	0.00606790413533834	0.08337053571428568	0.0919678714859438	0.00766741071428571	0.08337053571428567	0.909375	0.9616268059140124	0.5191865970429937	0.5574197313040179	FALSE	Affx-1247090236	AX-574532241	AGTTTGACTAGCTGTGGTGGAAGTTAGTGGCTGTG[C/T]AGTGGTAGTTTGTGGTTGTGTAGTGCTAGTCTGTT	2	31336424	Y	1	1	1	2	25399	additional well-performing markers from screen	Crassostrea virginica	C2_31336424	NA	NA	FALSE	2_31336424	2.31336424	CM008242.1	LOC111120118	uncharacterized LOC111120118, transcript variant X6
Affx-1247090626	0.12263671875000016	0.06138141323080994	0.00380756578947368	0.06203125000000004	0.09193954659949614	0.00570312499999999	0.06203125000000004	0.934375	0.9613032141160732	0.5193483929419634	0.5574197313040179	FALSE	Affx-1247090626	AX-577313153	ATCAGAAAAGCATGATCCTCG[A/G]TGCATCATAGTAAAGTATTTCATTATTTCACACAA	2	31371664	R	1	1	1	2	23413	additional well-performing markers from screen	Crassostrea virginica	C2_31371664	NA	NA	FALSE	2_31371664	2.31371664	CM008242.1	NA	NA
Affx-1246562102	0.12263671875000016	0.06403287816518617	0.0039720394736842	0.06203125000000004	0.09193954659949614	0.00570312499999999	0.06203125000000004	0.934375	0.9613032141160732	0.5193483929419634	0.5574197313040179	FALSE	Affx-1246562102	AX-576904085	TACAAGCTGGACACCCCAGTCCTTGTTGACATAGA[A/G]CATGGATCGGTGCGATACAGATACGGCAGTTATGA	2	35207364	R	1	1	1	2	3007	content of Axiom_OysterCV	Crassostrea virginica	C2_35207364	LOC111120959	uncharacterized LOC111120959	TRUE	2_35207364	2.35207364	CM008242.1	LOC111120959	uncharacterized LOC111120959
Affx-1247111438	0.29279296874999994	0.06825843810732554	0.01010925751879698	0.14810267857142856	0.09216277317256968	0.01364955357142856	0.14810267857142856	0.821875	0.9638517522095588	0.5180741238952206	0.5574197313040179	FALSE	Affx-1247111438	AX-574548312	AGCCTCCACAAAGTCCTGTTCATGGAGAGTGCTGA[C/T]CAGTACTACAACAAGGACAACTGGCCACTGGAGGC	2	35434702	Y	1	1	1	2	3012	content of Axiom_OysterCV	Crassostrea virginica	C2_35434702	LOC111120639	integrator complex subunit 1-like	TRUE	2_35434702	2.35434702	CM008242.1	LOC111120639	integrator complex subunit 1-like
Affx-1247112540	0.21875	0.07095760381385174	0.00785126879699248	0.11064732142857144	0.09199112366350616	0.01017857142857142	0.11064732142857142	0.875	0.9618923996617283	0.5190538001691358	0.5574197313040179	FALSE	Affx-1247112540	AX-574549176	AGAGAGTCGTGGTGCATCCAAGGATATCCTTATCT[C/T]GAGAGTCAGTATTTCTGATCTGTCTGTTTGTGGTA	2	35533127	Y	0	1	1	2	25930	additional well-performing markers from screen	Crassostrea virginica	C2_35533127	NA	NA	FALSE	2_35533127	2.35533127	CM008242.1	NA	NA
Affx-1236587044	0.1996875	0.06530968304739748	0.00659656954887218	0.10100446428571432	0.09193370165745857	0.00928571428571428	0.10100446428571432	0.8875	0.9612364321379144	0.5193817839310427	0.5574197313040179	FALSE	Affx-1236587044	AX-563694125	GCTTTGTACCAAGTTTATATAAAATTGGCTCAGTG[G/T]TTCTGGAGTATATTTTCAAAATGTTGTCAATGTAT	2	36326493	K	1	1	1	2	19463	additional well-performing markers from screen	Crassostrea virginica	C2_36326493	NA	NA	FALSE	2_36326493	2.36326493	CM008242.1	LOC111121543	protein JBTS17-like
Affx-1247119261	0.3487499999999999	0.06857489161344457	0.0120970394736842	0.17640624999999996	0.09211691762621786	0.01624999999999999	0.17640624999999996	0.775	0.9633285395282498	0.5183357302358751	0.5574197313040179	FALSE	Affx-1247119261	AX-574554334	CAGCCATCAACAAACTGATGGTAAGCCCAACGACA[A/G]CCCGCCTCTTATCTCTAGCCCTAATTACGACATTC	2	36694735	R	1	1	1	2	3014	content of Axiom_OysterCV	Crassostrea virginica	C2_36694735	LOC111118562	neuropeptide FF receptor 2-like%2C transcript variant X2	TRUE	2_36694735	2.36694735	CM008242.1	LOC111118562	neuropeptide FF receptor 2-like, transcript variant X3
Affx-1236597819	0.31623046874999994	0.07046432715895232	0.01127114661654134	0.1599553571428572	0.0920318169132012	0.01472098214285714	0.15995535714285716	0.803125	0.9623571111568155	0.5188214444215922	0.5574197313040179	FALSE	Affx-1236597819	AX-562820572	AAAACCCGTACACTTGATGCGGTAAGTGGTGTCTA[C/G]AAGAAGTGGTGTAATGAAGGGGTGGAATTAAGATA	2	40986569	S	1	1	1	2	3014	content of Axiom_OysterCV	Crassostrea virginica	C2_40986569	NA	nuclear factor 1 X-type-like;transcript_id=XM_022458693.1	TRUE	2_40986569	2.40986569	CM008242.1	LOC111118959	nuclear factor 1 X-type-like
Affx-1247156609	0.12263671875000016	0.07198727296831493	0.00446546052631579	0.06203125000000005	0.0919395465994962	0.005703125	0.06203125000000004	0.934375	0.961303214116074	0.519348392941963	0.5574197313040179	FALSE	Affx-1247156609	AX-566854118	CCCGTAAAAAATTAAAAGCTGTCTTTGGTAAACAT[A/G]ACTGTCTTGTATTTTAATCATGTGTGGTTATTTAT	2	41308750	R	0	1	1	2	25963	additional well-performing markers from screen	Crassostrea virginica	C2_41308750	NA	NA	FALSE	2_41308750	2.4130875	CM008242.1	LOC111119921	protein spalten-like
Affx-1247162642	0.2506054687499999	0.06710781179043757	0.00850681390977443	0.12676339285714283	0.09218172213417858	0.01168526785714285	0.12676339285714283	0.853125	0.9640679130924468	0.5179660434537766	0.5574197313040179	FALSE	Affx-1247162642	AX-574898449	TCAGAAGCATGCTCTCAGCTAAACAGAGGGACCCC[A/G]CGTGAGTAGATTTTTGTCTGCCTAGCCACGTGATC	2	41851954	R	1	1	1	2	3012	content of Axiom_OysterCV	Crassostrea virginica	C2_41851954	LOC111122047	uncharacterized LOC111122047%2C transcript variant X4	TRUE	2_41851954	2.41851954	CM008242.1	LOC111122047	uncharacterized LOC111122047, transcript variant X3
Affx-1244978382	0.1996875	0.06368130270427445	0.00643209586466165	0.10100446428571432	0.09193370165745852	0.00928571428571428	0.10100446428571432	0.8875	0.9612364321379144	0.5193817839310428	0.5574197313040179	FALSE	Affx-1244978382	AX-562825620	TACATAGCACACGTACCATAATTCATAAAATAATT[C/T]AGAAACTGACAGCTTACCTTTGAATAAGCTCTGA	2	42998675	Y	0	1	1	2	26436	additional well-performing markers from screen	Crassostrea virginica	C2_42998675	NA	NA	FALSE	2_42998675	2.42998675	CM008242.1	LOC111120320	leucine-rich repeat serine/threonine-protein kinase 1-like
Affx-1244978523	0.2506054687499999	0.06840529744858717	0.00867128759398496	0.12676339285714283	0.0921817221341786	0.01168526785714286	0.12676339285714283	0.853125	0.964067913092447	0.5179660434537765	0.5574197313040179	FALSE	Affx-1244978523	AX-575684285	CAAAAAAATGCCTTAATCTAATCTTTATAGTTGAC[A/G]GACAGTGTGGTGTTTCACGATGATTCACAATGGTT	2	43158466	R	1	1	1	2	24553	additional well-performing markers from screen	Crassostrea virginica	C2_43158466	NA	NA	FALSE	2_43158466	2.43158466	CM008242.1	NA	NA
Affx-1247197089	0.12263671875000016	0.06668434309956241	0.00413651315789473	0.06203125000000004	0.09193954659949614	0.00570312499999999	0.06203125000000004	0.934375	0.9613032141160732	0.5193483929419634	0.5574197313040179	FALSE	Affx-1247197089	AX-566885261	TTAAAATCTTAAGAACAAATTCACCCATACAACTC[A/C]CCTGGAGACCAAAACTTACGCATTTTCGTATTTTC	2	46911862	M	1	1	1	2	25011	additional well-performing markers from screen	Crassostrea virginica	C2_46911862	NA	NA	FALSE	2_46911862	2.46911862	CM008242.1	NA	NA
Affx-1247208047	0.46044921875	0.0713557902807623	0.01661889097744361	0.23290178571428571	0.09195898025685262	0.02141741071428572	0.23290178571428571	0.359375	0.9615252365268628	0.5192373817365686	0.5574197313040179	FALSE	Affx-1247208047	AX-574933228	TGACTGAATCATGCACATCTTTCACTGAGCTGCAT[A/G]AGAGATGTTATTACCTATCATCTGAGTGTTCCTCT	2	48986309	R	1	1	1	2	3016	content of Axiom_OysterCV	Crassostrea virginica	C2_48986309	NA	NA	TRUE	2_48986309	2.48986309	CM008242.1	LOC111118823	protein FAM149B1-like, transcript variant X7
Affx-1247211164	0.12263671875000016	0.06933580803393871	0.00430098684210526	0.06203125000000004	0.0919395465994962	0.005703125	0.06203125000000004	0.934375	0.961303214116074	0.519348392941963	0.5574197313040179	FALSE	Affx-1247211164	AX-574935646	TTGTTTTAACTGTAACGGCAGTATAGTCAGATGAC[C/T]TTTTATAACGGTAACGGCAATGTAGTTCATTTCTC	2	50118093	Y	1	1	1	2	23319	additional well-performing markers from screen	Crassostrea virginica	C2_50118093	NA	NA	FALSE	2_50118093	2.50118093	CM008242.1	NA	NA
Affx-1236626060	0.16482421874999997	0.07080955400549573	0.00590343045112782	0.08337053571428567	0.09196787148594382	0.00766741071428571	0.08337053571428567	0.909375	0.961626805914013	0.5191865970429935	0.5574197313040179	FALSE	Affx-1236626060	AX-563731910	AGCATGGGCCCGGATTTGGCTGGGTCACTCCAAGC[A/G]AATGCTGCCATATCTGTCCAGGTAACAGTTGGATT	2	54262229	R	1	1	1	2	24400	additional well-performing markers from screen	Crassostrea virginica	C2_54262229	NA	NA	FALSE	2_54262229	2.54262229	CM008242.1	LOC111120655	L-xylulose reductase-like
Affx-1247242203	0.48357421875000006	0.0673480562146377	0.01647321428571428	0.2445982142857143	0.09194196021171744	0.02248883928571428	0.24459821428571424	0.409375	0.9613307903240598	0.5193346048379701	0.5574197313040179	FALSE	Affx-1247242203	AX-574960386	TATCAGACTCAATGGCATTAAGCAAAGCTATGACT[A/G]TACAAGAAGTTGCTATTTTCTCCAACTAGAAAAGG	2	54561093	R	0	1	1	2	26093	additional well-performing markers from screen	Crassostrea virginica	C2_54561093	NA	NA	FALSE	2_54561093	2.54561093	CM008242.1	NA	NA
Affx-1247253403	0.12263671875000016	0.07198727296831493	0.00446546052631579	0.06203125000000005	0.0919395465994962	0.005703125	0.06203125000000004	0.934375	0.961303214116074	0.519348392941963	0.5574197313040179	FALSE	Affx-1247253403	AX-574969067	GGCTTACCTTGCTAAGTGCCTTGAAAGCAATTGAA[A/C]ATTTCTGCCTATGATGATGACCTTTAATCAAAGCA	2	57589327	M	1	1	1	2	23462	additional well-performing markers from screen	Crassostrea virginica	C2_57589327	NA	NA	FALSE	2_57589327	2.57589327	CM008242.1	LOC111119220	ATP-binding cassette sub-family G member 2-like, transcript variant X3
Affx-1236632402	0.48779296875	0.06344928723110474	0.01565554511278196	0.24674107142857143	0.0922290573548037	0.02275669642857143	0.24674107142857143	0.578125	0.9646077706311552	0.5176961146844224	0.5574197313040179	FALSE	Affx-1236632402	AX-563738130	TCTCGGCAGCTGGCCATCACGGAGTTCGGCACGAG[C/T]TTATTCACCCCCAACAGTCCCTGGGTCCATATTGT	2	58750930	Y	1	1	1	2	3013	content of Axiom_OysterCV	Crassostrea virginica	C2_58750930	LOC111118575	uncharacterized LOC111118575%2C transcript variant X1	TRUE	2_58750930	2.5875093	CM008242.1	LOC111118575	uncharacterized LOC111118575, transcript variant X1
Affx-1247582586	0.39874999999999994	0.06630786794343098	0.01337406015037594	0.20169642857142855	0.09207613988490486	0.01857142857142857	0.20169642857142855	0.725	0.9628631291422336	0.5185684354288832	0.5574197313040179	FALSE	Affx-1247582586	AX-575223941	TCCGTGGCTTCGTATTAATTTAATTTTGATGTGTA[C/T]ATGCTACCACTTCACAAACATCTAACAACATCCCA	3	5576691	Y	0	1	1	2	25620	additional well-performing markers from screen	Crassostrea virginica	C3_5576691	NA	NA	FALSE	3_5576691	3.05576691	CM008243.1	NA	NA
Affx-1247635029	0.24169921875	0.05422676647799888	0.00662946428571428	0.12225446428571428	0.09192988862515972	0.01123883928571428	0.12225446428571428	0.859375	0.9611928645404908	0.5194035677297546	0.5574197313040179	FALSE	Affx-1247635029	AX-567218672	ATCCAGAATCTTGAATTACCGATTTCATTGCTTTA[G/T]CCGTCTTCTCTCTGCGAGGAGTCTTCGTTCAACG	3	6319815	K	1	1	1	2	24554	additional well-performing markers from screen	Crassostrea virginica	C3_6319815	NA	NA	FALSE	3_6319815	3.06319815	CM008243.1	NA	NA
Affx-1247704792	0.12263671875000016	0.06933580803393866	0.00430098684210526	0.06203125000000004	0.09193954659949614	0.00570312499999999	0.06203125000000004	0.934375	0.9613032141160732	0.5193483929419634	0.5574197313040179	FALSE	Affx-1247704792	AX-567283292	GTGCCAAGTGAGCGTGTCATTCCTGATTGTAATAT[A/C]CCTGAAAGTGAATTTTAACATGCAAAAAAGTTTGG	3	8204407	M	1	1	1	2	20660	additional well-performing markers from screen	Crassostrea virginica	C3_8204407	NA	NA	FALSE	3_8204407	3.08204407	CM008243.1	LOC111125577	band 3 anion transport protein-like, transcript variant X7
Affx-1247317545	0.16482421874999997	0.05897273303741288	0.00491658834586466	0.08337053571428567	0.09196787148594382	0.00766741071428571	0.08337053571428567	0.909375	0.961626805914013	0.5191865970429935	0.5574197313040179	FALSE	Affx-1247317545	AX-575018272	CAAGGAGTAGTTTGGACGGAGATTCTCCTGTAGTT[A/G]GATGAGGTGTGGAACGGTAATTACTTAGAAATCTA	3	13830529	R	0	0	1	2	26446	additional well-performing markers from screen	Crassostrea virginica	C3_13830529	NA	NA	FALSE	3_13830529	3.13830529	CM008243.1	LOC111123094	cerebellin-3-like
Affx-1247321848	0.21875	0.06649820031215826	0.0073578477443609	0.11064732142857142	0.09199112366350616	0.01017857142857143	0.11064732142857142	0.875	0.9618923996617286	0.5190538001691357	0.5574197313040179	FALSE	Affx-1247321848	AX-575021622	TTATTTTTTCATGATTTTTTTTATGAAGCAGAATA[C/T]TATCTTAATTGCGCATTTAATGTGACAATAAAGGA	3	15276493	Y	1	1	1	2	23745	additional well-performing markers from screen	Crassostrea virginica	C3_15276493	NA	NA	FALSE	3_15276493	3.15276493	CM008243.1	LOC111125335	uncharacterized LOC111125335
Affx-1247322749	0.17999999999999994	0.06968942336227921	0.00634515977443608	0.09104910714285712	0.09217945574895808	0.00839285714285714	0.09104910714285712	0.9	0.9640420606826564	0.5179789696586717	0.5574197313040179	FALSE	Affx-1247322749	AX-566981156	CAACCTGTCCAGTAGGTGGCACATCTTCCAATTCC[C/T]CGTCTTCTACATCAAGTAGCTGTACAACATCTTCT	3	15500611	Y	0	1	1	2	26007	additional well-performing markers from screen	Crassostrea virginica	C3_15500611	NA	NA	FALSE	3_15500611	3.15500611	CM008243.1	LOC111124919	ankyrin repeat and IBR domain-containing protein 1-like
Affx-1247331122	0.16482421874999997	0.0589727330374129	0.00491658834586466	0.08337053571428567	0.09196787148594383	0.00766741071428571	0.08337053571428567	0.909375	0.961626805914013	0.5191865970429935	0.5574197313040179	FALSE	Affx-1247331122	AX-566987514	GTTATAGCATAAGCAAGATTAAATGGTGGAAGGGA[A/G]CATGAGCAAAAGAAGTTTGTTTGCTTGTTTGCTGG	3	17399896	R	0	1	1	2	26478	additional well-performing markers from screen	Crassostrea virginica	C3_17399896	NA	NA	FALSE	3_17399896	3.17399896	CM008243.1	LOC111127617	dnaJ homolog subfamily C member 27-A-like
Affx-1246549726	0.16482421874999997	0.06489114352145428	0.00541000939849624	0.08337053571428568	0.09196787148594382	0.00766741071428571	0.08337053571428567	0.909375	0.961626805914013	0.5191865970429935	0.5574197313040179	FALSE	Affx-1246549726	AX-574116757	TGCAATATTCCTCCACTGGCATGACCCTTTGGTGA[C/T]CAGTTGCCTGCCAAACATCTTGACCTAAAACGTAT	3	18388805	Y	1	1	1	2	24991	additional well-performing markers from screen	Crassostrea virginica	C3_18388805	NA	NA	FALSE	3_18388805	3.18388805	CM008243.1	NA	NA
Affx-1247339878	0.12263671875000016	0.05872994829643377	0.00364309210526315	0.06203124999999999	0.0919395465994962	0.00570312499999999	0.06203124999999999	0.065625	0.961303214116074	0.519348392941963	0.5574197313040179	FALSE	Affx-1247339878	AX-566994123	AAGATATATGCTTAAGTGGACAAGATTTGAGGAAT[A/G]AATGTAAGGCAGTACGTGGTT	3	18972434	R	1	1	1	2	24396	additional well-performing markers from screen	Crassostrea virginica	C3_18972434	NA	NA	FALSE	3_18972434	3.18972434	CM008243.1	NA	NA
Affx-1247340157	0.12263671875000016	0.0534270184276813	0.0033141447368421	0.06203125000000003	0.0919395465994962	0.005703125	0.06203125000000004	0.934375	0.961303214116074	0.519348392941963	0.5574197313040179	FALSE	Affx-1247340157	AX-566994337	ATGCTGAACACCGCTATTCTACGAAAGCCAACTAG[A/G]TCCATTTTGAAATTTCTCGTTA	3	19002525	R	0	1	1	2	26379	additional well-performing markers from screen	Crassostrea virginica	C3_19002525	NA	NA	FALSE	3_19002525	3.19002525	CM008243.1	NA	NA
Affx-1247341613	0.16482421874999997	0.06883675051081525	0.00573895676691729	0.08337053571428567	0.09196787148594382	0.00766741071428571	0.08337053571428567	0.909375	0.961626805914013	0.5191865970429935	0.5574197313040179	FALSE	Affx-1247341613	AX-566995464	ATATTGTAACTTCAAATTTTGTATGACCTAATTGA[C/G]TGATATATGCAAATGAATCAATAA	3	19197130	S	1	1	1	2	3015	content of Axiom_OysterCV	Crassostrea virginica	C3_19197130	NA	NA	TRUE	3_19197130	3.1919713	CM008243.1	LOC111125084	fibroblast growth factor receptor 2-like, transcript variant X1
Affx-1247349867	0.39591796875000007	0.06293263251754001	0.01260338345864662	0.2002678571428571	0.09223138653588948	0.01847098214285715	0.2002678571428571	0.728125	0.9646343304656092	0.5176828347671953	0.5574197313040179	FALSE	Affx-1247349867	AX-575043063	GAAATCCCGAGTCCAGAGACGGTCAGTTCGTGCAA[G/T]AGAACCTAACAGCATAATTAGCACAAAATATTGGT	3	20647402	K	0	1	1	2	26328	additional well-performing markers from screen	Crassostrea virginica	C3_20647402	NA	NA	FALSE	3_20647402	3.20647402	CM008243.1	LOC111124702	collagen alpha-1(I) chain-like
Affx-1247366237	0.17999999999999994	0.06968942336227923	0.00634515977443609	0.09104910714285712	0.09217945574895813	0.00839285714285714	0.09104910714285712	0.9	0.9640420606826569	0.5179789696586716	0.5574197313040179	FALSE	Affx-1247366237	AX-575055617	TAAGTTGCATTGATTTTTTTC[A/G]GCTTCAGTCACACAAAGGAAAGATGTGACATTTTC	3	23881260	R	0	1	1	2	27691	additional well-performing markers from screen	Crassostrea virginica	C3_23881260	NA	NA	FALSE	3_23881260	3.2388126	CM008243.1	LOC111126562	importin subunit beta-1-like, transcript variant X2
Affx-1236664045	0.3871875	0.07033939990162319	0.01377584586466165	0.1958482142857143	0.09209026669705948	0.01803571428571428	0.1958482142857143	0.2625	0.9630243777509032	0.5184878111245484	0.5574197313040179	FALSE	Affx-1236664045	AX-562886298	TTCTCCAACAAATCACCAACATGTTTCTCCACTAT[C/T]TGAAAATCTTGAAAAATGTCCCTGGAGCATTCAGC	3	24610509	Y	1	1	1	2	3011	content of Axiom_OysterCV	Crassostrea virginica	C3_24610509	LOC111127005	conserved oligomeric Golgi complex subunit 8-like	TRUE	3_24610509	3.24610509	CM008243.1	LOC111127005	conserved oligomeric Golgi complex subunit 8-like
Affx-1247381410	0.17999999999999994	0.06968942336227917	0.00634515977443608	0.09104910714285716	0.09217945574895804	0.00839285714285714	0.09104910714285716	0.1	0.9640420606826564	0.5179789696586719	0.5574197313040179	FALSE	Affx-1247381410	AX-575067318	CAATACACACTGGGAAAATTAAAC[A/G]AAGTTCAATAATGTATTTTGTACTGCACAAATACT	3	26488481	R	1	1	1	2	4012	content of Axiom_OysterCV	Crassostrea virginica	C3_26488481	NA	NA	TRUE	3_26488481	3.26488481	CM008243.1	LOC111122971	pirin-like, transcript variant X2
Affx-1247381884	0.12263671875000016	0.0666843430995624	0.00413651315789473	0.06203125000000004	0.09193954659949612	0.00570312499999999	0.06203125000000004	0.934375	0.9613032141160732	0.5193483929419634	0.5574197313040179	FALSE	Affx-1247381884	AX-567026362	AGTCGTCATAAAACGTAACCAACTGGTCACTATTA[C/G]GCATTACGTTATGGGCAGTTAGTCGATTTTACGTC	3	26559833	S	1	1	1	2	3014	content of Axiom_OysterCV	Crassostrea virginica	C3_26559833	NA	NA	TRUE	3_26559833	3.26559833	CM008243.1	NA	NA
Affx-1247387741	0.12263671875000016	0.06933580803393866	0.00430098684210526	0.06203125000000004	0.09193954659949614	0.00570312499999999	0.06203125000000004	0.934375	0.9613032141160732	0.5193483929419634	0.5574197313040179	FALSE	Affx-1247387741	AX-567030821	AGACTTTGGGATTTACAAGTCAAAATGATGCATAT[C/T]ATACAGTGAAAGAGAGCTACTACTCAG	3	27445782	Y	0	1	1	2	25747	additional well-performing markers from screen	Crassostrea virginica	C3_27445782	NA	NA	FALSE	3_27445782	3.27445782	CM008243.1	NA	NA
Affx-1247388885	0.29279296874999994	0.06492682346408596	0.00961583646616541	0.1481026785714286	0.0921627731725697	0.01364955357142857	0.14810267857142856	0.821875	0.9638517522095592	0.5180741238952205	0.5574197313040179	FALSE	Affx-1247388885	AX-567031710	CATATGTGCCAATTTTCATAAGAATTTTGTTCACA[C/T]TTTTAAAAGAAGAAGTTGTACCATTCAATGAAAAA	3	27548829	Y	1	1	1	2	3013	content of Axiom_OysterCV	Crassostrea virginica	C3_27548829	NA	NA	TRUE	3_27548829	3.27548829	CM008243.1	LOC111125002	uncharacterized LOC111125002, transcript variant X1
Affx-1247420325	0.16482421874999997	0.06883675051081525	0.00573895676691729	0.08337053571428567	0.09196787148594382	0.00766741071428571	0.08337053571428567	0.909375	0.961626805914013	0.5191865970429935	0.5574197313040179	FALSE	Affx-1247420325	AX-562900243	CGATGATGGCATATGGAAGGACGTTAAACCTCTAA[A/G]GATAGCACGTGCTAAGTTTGCTACAGC	3	32816852	R	1	1	1	2	4008	content of Axiom_OysterCV	Crassostrea virginica	C3_32816852	NA	NA	TRUE	3_32816852	3.32816852	CM008243.1	LOC111126740	influenza virus NS1A-binding protein homolog, transcript variant X1
Affx-1247424615	0.12263671875000016	0.07198727296831489	0.00446546052631578	0.06203125000000004	0.09193954659949614	0.00570312499999999	0.06203125000000004	0.934375	0.9613032141160732	0.5193483929419634	0.5574197313040179	FALSE	Affx-1247424615	AX-567059515	CATTGAAATATTACTGTACAATTTGATTCAAACAA[C/T]GTAAGTATATCTTTCTCAATTTTATTCAAAATTGT	3	33222084	Y	1	1	1	2	21955	additional well-performing markers from screen	Crassostrea virginica	C3_33222084	NA	NA	FALSE	3_33222084	3.33222084	CM008243.1	LOC111124198	surfeit locus protein 1-like
Affx-1236682139	0.12263671875000016	0.06138141323080999	0.00380756578947368	0.06203125000000004	0.0919395465994962	0.005703125	0.06203125000000004	0.934375	0.961303214116074	0.519348392941963	0.5574197313040179	FALSE	Affx-1236682139	AX-562904217	AATACACTGGTCATGGATTACATTACGTGACCAGG[A/G]AAATTCGAACTTTACAAACTATCACAACAGAAACC	3	34199759	R	0	1	1	2	26862	additional well-performing markers from screen	Crassostrea virginica	C3_34199759	NA	NA	FALSE	3_34199759	3.34199759	CM008243.1	LOC111123434	dynein heavy chain 8, axonemal-like
Affx-1247433886	0.12263671875000016	0.05872994829643374	0.00364309210526315	0.06203125000000005	0.0919395465994962	0.005703125	0.06203125000000004	0.934375	0.961303214116074	0.519348392941963	0.5574197313040179	FALSE	Affx-1247433886	AX-575108353	CTTTGCCGGAAATAAACAGAAACGAGGCCGGATTT[A/G]GATCTCGGTACTTCTTTTTTATACCATTTTACCTA	3	34747211	R	1	1	1	2	24263	additional well-performing markers from screen	Crassostrea virginica	C3_34747211	NA	NA	FALSE	3_34747211	3.34747211	CM008243.1	NA	NA
Affx-1236683712	0.12263671875000016	0.06138141323080999	0.00380756578947368	0.06203125000000004	0.0919395465994962	0.005703125	0.06203125000000004	0.934375	0.961303214116074	0.519348392941963	0.5574197313040179	FALSE	Affx-1236683712	AX-563788457	TGTCAACTCCTCTTAGAACTTTCATACAAAGACAG[A/G]GGCACTTTCTTTGTTAAAAGTACAGCAGAATAATC	3	34902013	R	1	1	1	2	24686	additional well-performing markers from screen	Crassostrea virginica	C3_34902013	NA	NA	FALSE	3_34902013	3.34902013	CM008243.1	NA	NA
Affx-1247439513	0.17999999999999994	0.04801228371246827	0.00437147556390977	0.09104910714285712	0.09217945574895813	0.00839285714285714	0.09104910714285712	0.9	0.9640420606826569	0.5179789696586716	0.5574197313040179	FALSE	Affx-1247439513	AX-575112736	GGGTTCCCCAGGGAATTAGCATACTCATAAATCTC[A/G]GTACACTGAATGGCCTCATTAGTAGCAAACTCTGA	3	35697049	R	0	1	1	2	26416	additional well-performing markers from screen	Crassostrea virginica	C3_35697049	NA	NA	FALSE	3_35697049	3.35697049	CM008243.1	NA	NA
Affx-1247462100	0.16482421874999997	0.0648911435214543	0.00541000939849624	0.08337053571428568	0.09196787148594382	0.00766741071428571	0.08337053571428567	0.909375	0.961626805914013	0.5191865970429935	0.5574197313040179	FALSE	Affx-1247462100	AX-567088814	CATTGTTTCAATGGTGACAGCATTTAAGAAAAGAC[C/T]TCACTATAATGTATAGATCGAGATATCAGTGGATT	3	40001307	Y	1	1	1	2	24826	additional well-performing markers from screen	Crassostrea virginica	C3_40001307	NA	NA	FALSE	3_40001307	3.40001307	CM008243.1	LOC111124768	protocadherin-11 X-linked-like, transcript variant X1
Affx-1245004030	0.12263671875000016	0.06668434309956241	0.00413651315789473	0.06203125000000004	0.09193954659949614	0.00570312499999999	0.06203125000000004	0.934375	0.9613032141160732	0.5193483929419634	0.5574197313040179	FALSE	Affx-1245004030	AX-570243571	TTCATAAAATGACGGACTATCAAGGCATTCAGACA[C/T]ATATATAGCCTTTTAATACTTCTACCGGGAC	3	40031941	Y	1	1	1	2	20093	additional well-performing markers from screen	Crassostrea virginica	C3_40031941	NA	NA	FALSE	3_40031941	3.40031941	CM008243.1	LOC111124773	protocadherin-9-like, transcript variant X4
Affx-1247463729	0.49560546875	0.06246338845957382	0.01565906954887217	0.2506919642857143	0.09220016027067936	0.02311383928571428	0.2506919642857143	0.453125	0.964278220250343	0.5178608898748285	0.5574197313040179	FALSE	Affx-1247463729	AX-575131541	GATTTTTATTGTTATAACAAAAAATATCCTCCTAC[A/G]GTACCCTTAATTATATAGGTCGGCGATACATGTAT	3	40463931	R	1	1	1	2	24155	additional well-performing markers from screen	Crassostrea virginica	C3_40463931	NA	NA	FALSE	3_40463931	3.40463931	CM008243.1	NA	NA
Affx-1247479586	0.24169921875	0.05691744424050814	0.00695841165413533	0.12225446428571428	0.09192988862515974	0.01123883928571428	0.12225446428571428	0.859375	0.9611928645404912	0.5194035677297544	0.5574197313040179	FALSE	Affx-1247479586	AX-575143915	TTTGTCACTGCGGGGCATTAAATACACGCAAGCTT[A/G]CATTTGCGCGTGTTAATAGATTTAAACCAAAGGTG	3	42582056	R	1	1	1	2	24957	additional well-performing markers from screen	Crassostrea virginica	C3_42582056	NA	NA	FALSE	3_42582056	3.42582056	CM008243.1	LOC111123642	uncharacterized LOC111123642
Affx-1245005912	0.2506054687499999	0.06191786915783917	0.00784891917293233	0.12676339285714283	0.0921817221341786	0.01168526785714286	0.12676339285714283	0.853125	0.964067913092447	0.5179660434537765	0.5574197313040179	FALSE	Affx-1245005912	AX-570244920	TAACAAAGGACTTTTTTAAAAACCCTGCAAATTCA[C/T]TTCCGTTATCACGTCATGGAG	3	43746923	Y	1	1	1	2	24448	additional well-performing markers from screen	Crassostrea virginica	C3_43746923	NA	NA	FALSE	3_43746923	3.43746923	CM008243.1	LOC111124257	mucin-5AC-like
Affx-1247490014	0.12263671875000016	0.05872994829643369	0.00364309210526315	0.06203125000000004	0.09193954659949614	0.00570312499999999	0.06203125000000004	0.934375	0.9613032141160732	0.5193483929419634	0.5574197313040179	FALSE	Affx-1247490014	AX-567110639	CTGATTGGTCTACATATTCCAAAAGAGAGACACAG[A/G]CACAAGCGGCGGAAACACCACCGGATA	3	45169568	R	1	1	1	2	3014	content of Axiom_OysterCV	Crassostrea virginica	C3_45169568	LOC111124629	sodium bicarbonate cotransporter 3-like%2C transcript variant X1	TRUE	3_45169568	3.45169568	CM008243.1	LOC111124629	sodium bicarbonate cotransporter 3-like, transcript variant X1
Affx-1247500060	0.16482421874999997	0.06883675051081518	0.00573895676691729	0.08337053571428568	0.09196787148594376	0.00766741071428571	0.08337053571428568	0.909375	0.9616268059140124	0.5191865970429939	0.5574197313040179	FALSE	Affx-1247500060	AX-567118278	TCTTCTACCTGTTGAATTCTGGAAGCAATGCAACG[A/G]ATGATGCCTTCTTCTTCAAGCTC	3	46343053	R	1	1	1	2	3016	content of Axiom_OysterCV	Crassostrea virginica	C3_46343053	LOC111123676	extracellular matrix protein 3-like	TRUE	3_46343053	3.46343053	CM008243.1	LOC111123676	extracellular matrix protein 3-like
Affx-1236705919	0.1996875	0.06856644373364344	0.00692551691729323	0.10100446428571432	0.09193370165745852	0.00928571428571428	0.10100446428571432	0.8875	0.961236432137914	0.519381783931043	0.5574197313040179	FALSE	Affx-1236705919	AX-563810279	ATGAGTGGGGACAGAGTTGGGGCCCACTGGAACTC[A/G]CAGGACTTTACCCTGATGATCCTACAGGCTTGTGT	3	46874238	R	0	1	1	2	26712	additional well-performing markers from screen	Crassostrea virginica	C3_46874238	NA	NA	FALSE	3_46874238	3.46874238	CM008243.1	LOC111123833	uncharacterized LOC111123833
Affx-1236730975	0.48779296875	0.07144829687752947	0.01762922932330827	0.24674107142857143	0.09222905735480372	0.02275669642857143	0.2467410714285714	0.578125	0.9646077706311552	0.5176961146844223	0.5574197313040179	FALSE	Affx-1236730975	AX-562952769	CTTTCTTTAATTACTTTGCGGCGGGAGAGAAAGAG[A/C]GATCTGATATTAAAACTCCAGCAAAAATATTGGTA	3	55417724	M	1	1	1	2	4011	content of Axiom_OysterCV	Crassostrea virginica	C3_55417724	NA	NA	TRUE	3_55417724	3.55417724	CM008243.1	NA	NA
Affx-1247581743	0.263671875	0.0479630037436688	0.00639685150375939	0.1333705357142857	0.09205020920502092	0.01227678571428571	0.1333705357142857	0.84375	0.9625671070264143	0.5187164464867928	0.5574197313040179	FALSE	Affx-1247581743	AX-575223259	GTATTCCGGCGCTTTATGGCAAAGGCCAGTAACGC[A/C]GAGCACTTGTCTAAATTTTGCAGGCCACACCGGCA	3	55668893	M	1	1	1	2	24586	additional well-performing markers from screen	Crassostrea virginica	C3_55668893	NA	NA	FALSE	3_55668893	3.55668893	CM008243.1	NA	NA
Affx-1247582333	0.4586718749999999	0.05643944380867503	0.01309445488721804	0.23200892857142852	0.0921685587839138	0.02138392857142856	0.23200892857142852	0.64375	0.9639177546793318	0.5180411226603341	0.5574197313040179	FALSE	Affx-1247582333	AX-575223743	GCGGTGTATCCTGTGCAGAATGTGGAAGGAGTTCA[A/G]CGGACTCTCTGCAAATTTGTCGCCTAACAGCTCCT	3	55742141	R	1	1	1	2	3017	content of Axiom_OysterCV	Crassostrea virginica	C3_55742141	LOC111125396	prolyl 4-hydroxylase subunit alpha-1-like	TRUE	3_55742141	3.55742141	CM008243.1	LOC111125396	prolyl 4-hydroxylase subunit alpha-1-like
Affx-1245014326	0.12263671875000016	0.06138141323080994	0.00380756578947368	0.06203125000000004	0.09193954659949614	0.00570312499999999	0.06203125000000004	0.934375	0.9613032141160732	0.5193483929419634	0.5574197313040179	FALSE	Affx-1245014326	AX-575742766	AAATTTGTAACAAAATCTAAAAGCATCCTGCTTTT[C/T]CTTACGATTAAACAATTGTAAATAACAATATT	3	56053750	Y	1	0	1	2	24198	additional well-performing markers from screen	Crassostrea virginica	C3_56053750	NA	NA	FALSE	3_56053750	3.5605375	CM008243.1	LOC111123836	neurogenic locus notch homolog protein 1-like
Affx-1247599726	0.17999999999999994	0.0624637101456755	0.00568726503759398	0.09104910714285712	0.09217945574895804	0.00839285714285713	0.09104910714285712	0.9	0.964042060682656	0.517978969658672	0.5574197313040179	FALSE	Affx-1247599726	AX-575233397	AAAATGTGTGTATCTTATTGTA[A/G]TCGACACGACTCGCTCCCCCAATTCATTGAAGAAT	3	58283052	R	0	1	1	2	27968	additional well-performing markers from screen	Crassostrea virginica	C3_58283052	NA	NA	FALSE	3_58283052	3.58283052	CM008243.1	LOC111122706	glycine receptor subunit alpha-2-like, transcript variant X3
Affx-1247602372	0.21875	0.07244407164774962	0.00801574248120301	0.11064732142857144	0.09199112366350616	0.01017857142857143	0.11064732142857142	0.875	0.9618923996617288	0.5190538001691356	0.5574197313040179	FALSE	Affx-1247602372	AX-575235420	TTGTGAAAGGAGAGAGAAATTTTAATTCACAATTT[C/T]GATTTCAGACAATAGAACTTGATACTTTTCCGGAC	3	58671374	Y	1	1	1	2	24395	additional well-performing markers from screen	Crassostrea virginica	C3_58671374	NA	NA	FALSE	3_58671374	3.58671374	CM008243.1	LOC111125211	serum paraoxonase/lactonase 3-like, transcript variant X1
Affx-1247609130	0.16482421874999997	0.0589727330374128	0.00491658834586465	0.08337053571428568	0.09196787148594376	0.00766741071428571	0.08337053571428568	0.909375	0.9616268059140124	0.5191865970429939	0.5574197313040179	FALSE	Affx-1247609130	AX-575240575	TTTTTTAACAAGCAATCCACAATGATTTTGACATG[G/T]CATGAAGATAAAACACTCATTAGAATTTTATATTT	3	59540114	K	1	1	1	2	22955	additional well-performing markers from screen	Crassostrea virginica	C3_59540114	NA	NA	FALSE	3_59540114	3.59540114	CM008243.1	NA	NA
Affx-1236748762	0.2506054687499999	0.06840529744858717	0.00867128759398496	0.12676339285714283	0.09218172213417858	0.01168526785714285	0.12676339285714283	0.853125	0.9640679130924468	0.5179660434537766	0.5574197313040179	FALSE	Affx-1236748762	AX-562970496	GTTCAACTGTTGGTGGACAGAATGCGAAAGAATCC[C/T]AACGTTGGAGCTGCATGCGGTCGAATTCATCCAAT	3	62125235	Y	1	1	1	2	3013	content of Axiom_OysterCV	Crassostrea virginica	C3_62125235	LOC111125340	uncharacterized LOC111125340	TRUE	3_62125235	3.62125235	CM008243.1	LOC111125340	uncharacterized LOC111125340
Affx-1247644678	0.3871875	0.06530058906098161	0.01278900375939849	0.19584821428571425	0.0920902666970595	0.01803571428571428	0.19584821428571425	0.7375	0.9630243777509032	0.5184878111245483	0.5574197313040179	FALSE	Affx-1247644678	AX-567225979	TATCGTACAATGCCCGCGTAGTAATCCAACATTCC[G/T]GATCTCTCGGTGTAAATGTGTAAAGTTACCATATT	3	64484150	K	0	1	1	2	25740	additional well-performing markers from screen	Crassostrea virginica	C3_64484150	NA	NA	FALSE	3_64484150	3.6448415	CM008243.1	LOC111124375	guanylate cyclase soluble subunit alpha-2-like
Affx-1247644932	0.12263671875000016	0.06933580803393866	0.00430098684210526	0.06203125000000004	0.09193954659949614	0.00570312499999999	0.06203125000000004	0.934375	0.9613032141160732	0.5193483929419634	0.5574197313040179	FALSE	Affx-1247644932	AX-575267909	ATTGTCGGAATAGGTCAGGTGAAATGGGGATGGGG[G/T]GATTGAGAGAGCTGTTGGCACAAATGTGATTAAAA	3	64513510	K	0	1	1	2	27428	additional well-performing markers from screen	Crassostrea virginica	C3_64513510	NA	NA	FALSE	3_64513510	3.6451351	CM008243.1	LOC111125358	protein dachsous-like
Affx-1247645432	0.2506054687499999	0.04764552691819355	0.00603970864661654	0.12676339285714283	0.09218172213417858	0.01168526785714285	0.12676339285714283	0.853125	0.9640679130924468	0.5179660434537766	0.5574197313040179	FALSE	Affx-1247645432	AX-575268308	GCACCTGCAATAGTTTGTTTGTTTGAGTTCAGCTG[C/T]TGTTTCAAGATGTCATACAGGACAACTGACAA	3	64573579	Y	1	0	1	2	25216	additional well-performing markers from screen	Crassostrea virginica	C3_64573579	NA	NA	FALSE	3_64573579	3.64573579	CM008243.1	LOC111125357	protocadherin Fat 4-like
Affx-1247647338	0.21875	0.06947113597995394	0.00768679511278195	0.11064732142857142	0.09199112366350616	0.01017857142857143	0.11064732142857142	0.875	0.9618923996617288	0.5190538001691356	0.5574197313040179	FALSE	Affx-1247647338	AX-562976956	TTGAAAACTTTAGTCAGTTCAACCCTTGAGAAGTA[C/T]GGACATATCGACGTCCTGGTAATG	3	64840978	Y	1	1	1	2	25407	additional well-performing markers from screen	Crassostrea virginica	C3_64840978	NA	NA	FALSE	3_64840978	3.64840978	CM008243.1	LOC111126079	3-oxoacyl-[acyl-carrier-protein] reductase FabG-like
Affx-1247648048	0.12263671875000016	0.06933580803393873	0.00430098684210526	0.06203125	0.0919395465994962	0.00570312499999999	0.06203124999999999	0.065625	0.961303214116074	0.519348392941963	0.5574197313040179	FALSE	Affx-1247648048	AX-567228620	GCCTTAAATACAATTACATGTACCGAAATGAGTCA[A/C]TGATTTGTATTGTATGTATATTGT	3	64914597	M	0	1	1	2	26525	additional well-performing markers from screen	Crassostrea virginica	C3_64914597	NA	NA	FALSE	3_64914597	3.64914597	CM008243.1	LOC111126709	nicotinamidase-like
Affx-1247668983	0.12263671875000016	0.06668434309956241	0.00413651315789473	0.06203125000000004	0.09193954659949614	0.00570312499999999	0.06203125000000004	0.934375	0.9613032141160732	0.5193483929419634	0.5574197313040179	FALSE	Affx-1247668983	AX-575297940	GGGTAGAGGGGCATCATGGTT[G/T]ATGTACTTGTATAACCTACAATTTAATCCTA	3	68387466	K	0	1	1	2	26440	additional well-performing markers from screen	Crassostrea virginica	C3_68387466	NA	NA	FALSE	3_68387466	3.68387466	CM008243.1	LOC111123912	histone-lysine N-methyltransferase EZH2-like, transcript variant X3
Affx-1247678888	0.32373046875	0.05785456006428285	0.00947368421052631	0.16375	0.09208015267175572	0.015078125	0.16375	0.796875	0.9629089341179756	0.5185455329410122	0.5574197313040179	FALSE	Affx-1247678888	AX-575305478	GTACTGATATTTTGTTTCACCGACCTGTCTTTCCA[A/G]TGATGCCATGGCATTATCCGGATCTATGGCCAC	3	69903828	R	1	1	1	2	25534	additional well-performing markers from screen	Crassostrea virginica	C3_69903828	NA	NA	FALSE	3_69903828	3.69903828	CM008243.1	LOC111123997	protein unc-80 homolog
Affx-1247687866	0.12263671875000016	0.07198727296831489	0.00446546052631578	0.06203125000000004	0.09193954659949614	0.00570312499999999	0.06203125000000004	0.934375	0.9613032141160732	0.5193483929419634	0.5574197313040179	FALSE	Affx-1247687866	AX-567270447	GAAGAAAAATCTCTCATGCGTCACTCTTTCAGAAT[A/G]GAGCATTACACCTATATTT	3	72189042	R	0	1	1	2	26633	additional well-performing markers from screen	Crassostrea virginica	C3_72189042	NA	NA	FALSE	3_72189042	3.72189042	CM008243.1	LOC111125666	sodium- and chloride-dependent glycine transporter 1-like
Affx-1236771497	0.263671875	0.07016075754239152	0.00935737781954887	0.13337053571428573	0.0920502092050209	0.01227678571428571	0.1333705357142857	0.84375	0.962567107026414	0.5187164464867929	0.5574197313040179	FALSE	Affx-1236771497	AX-562993138	TCATACAAATACAGTAGTTATTCAATACATGCAAT[A/G]ATAGTTGACTCTCTCTCTCTCTCTCTCTCTCTCTC	3	74003801	R	0	1	1	2	26799	additional well-performing markers from screen	Crassostrea virginica	C3_74003801	NA	NA	FALSE	3_74003801	3.74003801	CM008243.1	LOC111127353	protein YIPF5-like
Affx-1236771497	0.263671875	0.07016075754239152	0.00935737781954887	0.13337053571428573	0.0920502092050209	0.01227678571428571	0.1333705357142857	0.84375	0.962567107026414	0.5187164464867929	0.5574197313040179	FALSE	Affx-1236771497	AX-562993138	TCATACAAATACAGTAGTTATTCAATACATGCAAT[A/G]ATAGTTGACTCTCTCTCTCTCTCTCTCTCTCTCTC	3	74003801	R	0	1	1	2	26799	additional well-performing markers from screen	Crassostrea virginica	C3_74003801	NA	NA	FALSE	3_74003801	3.74003801	CM008243.1	LOC111127351	leucine-rich repeat-containing protein 24-like, transcript variant X5
Affx-1247847142	0.17999999999999994	0.05885085353737369	0.00535831766917293	0.09104910714285716	0.09217945574895806	0.00839285714285714	0.09104910714285716	0.1	0.9640420606826564	0.5179789696586717	0.5574197313040179	FALSE	Affx-1247847142	AX-575406898	CACAGCACCCCAGGTTCCTACACTTTGTCAAAGGT[A/G]CAGATGATATCCCTCCAAAATCTAATCAGTTGTTT	4	2798578	R	1	1	1	2	24411	additional well-performing markers from screen	Crassostrea virginica	C4_2798578	NA	NA	FALSE	4_2798578	4.02798578	CM008244.1	LOC111129862	tubulin-specific chaperone E-like
Affx-1245110252	0.2506054687499999	0.06840529744858714	0.00867128759398496	0.12676339285714283	0.09218172213417856	0.01168526785714285	0.12676339285714283	0.853125	0.9640679130924468	0.5179660434537766	0.5574197313040179	FALSE	Affx-1245110252	AX-570299903	ACAAGCTCTAATTAATGTGAATATCTACCTT[A/G]ATTTCAAAGAGAGTGTAATCGTTTTCGATTACCTA	4	5891693	R	1	1	1	2	4010	content of Axiom_OysterCV	Crassostrea virginica	C4_5891693	NA	NA	TRUE	4_5891693	4.05891693	CM008244.1	NA	NA
Affx-1236794889	0.3487499999999999	0.06857489161344461	0.01209703947368421	0.17640624999999996	0.0921169176262179	0.01624999999999999	0.17640624999999996	0.775	0.9633285395282504	0.5183357302358748	0.5574197313040179	FALSE	Affx-1236794889	AX-563016414	TATTTTATTAGAAGTAGATAAAATTACAGTAAGTA[C/T]AATGTATACTACTGACCTCTACACCATAGTACTTG	4	9676109	Y	0	1	1	2	26097	additional well-performing markers from screen	Crassostrea virginica	C4_9676109	NA	NA	FALSE	4_9676109	4.09676109	CM008244.1	LOC111129223	uncharacterized LOC111129223
Affx-1247742208	0.12263671875000016	0.06933580803393871	0.00430098684210526	0.06203125000000004	0.0919395465994962	0.005703125	0.06203125000000004	0.934375	0.961303214116074	0.519348392941963	0.5574197313040179	FALSE	Affx-1247742208	AX-567308597	GCTTTGCCATTTACCTCTGCCATCTACAGAAAGAC[A/C]ACAAATCTATACTAGACTCAAACTCCCTAAAGAAA	4	14127483	M	1	1	1	2	24920	additional well-performing markers from screen	Crassostrea virginica	C4_14127483	NA	NA	FALSE	4_14127483	4.14127483	CM008244.1	LOC111130355	nucleolin-like, transcript variant X6
Affx-1236806758	0.16482421874999997	0.06686394701613477	0.00557448308270676	0.08337053571428567	0.09196787148594382	0.00766741071428571	0.08337053571428567	0.909375	0.961626805914013	0.5191865970429935	0.5574197313040179	FALSE	Affx-1236806758	AX-563028252	CAACAAATTAACGGTAGCCATTTAAAGATTTCCTA[C/T]GAGATTGCAGCCCATCCCTAATTACAACACATATA	4	14276703	Y	0	1	1	2	26051	additional well-performing markers from screen	Crassostrea virginica	C4_14276703	NA	NA	FALSE	4_14276703	4.14276703	CM008244.1	NA	NA
Affx-1247747349	0.24169921875	0.06902549417179973	0.00843867481203007	0.12225446428571428	0.09192988862515972	0.01123883928571428	0.12225446428571428	0.859375	0.9611928645404908	0.5194035677297546	0.5574197313040179	FALSE	Affx-1247747349	AX-575354535	TCTTTTGTAGCTGTTAATTTGGTC[A/G]ATCATCAACTGGGGCTACAACAAAGGATGTAAAGT	4	14697088	R	1	1	1	2	3014	content of Axiom_OysterCV	Crassostrea virginica	C4_14697088	LOC111130334	regulation of nuclear pre-mRNA domain-containing protein 2-like	TRUE	4_14697088	4.14697088	CM008244.1	LOC111130334	regulation of nuclear pre-mRNA domain-containing protein 2-like
Affx-1247754147	0.17999999999999994	0.073302279970581	0.00667410714285714	0.09104910714285716	0.09217945574895806	0.00839285714285714	0.09104910714285716	0.1	0.9640420606826564	0.5179789696586717	0.5574197313040179	FALSE	Affx-1247754147	AX-575359787	CTGTGTACGCAGTGATTCTGGATGAA[A/C]CGGTATAACAGCAATTTTTTTAAATGATGTTTTGT	4	15427893	M	1	1	1	2	24481	additional well-performing markers from screen	Crassostrea virginica	C4_15427893	NA	NA	FALSE	4_15427893	4.15427893	CM008244.1	NA	NA
Affx-1236811420	0.16482421874999997	0.0688367505108152	0.00573895676691729	0.08337053571428571	0.09196787148594378	0.00766741071428571	0.08337053571428571	0.090625	0.9616268059140124	0.5191865970429937	0.5574197313040179	FALSE	Affx-1236811420	AX-563032901	ATCAATTTTGCAACTTCCTCTGGACATACATCAGT[C/T]CCTGGAGGTTGTAGCGTACTTCCGTTTGTTACGTA	4	16039720	Y	1	1	1	2	23265	additional well-performing markers from screen	Crassostrea virginica	C4_16039720	NA	NA	FALSE	4_16039720	4.1603972	CM008244.1	LOC111128465	NT-3 growth factor receptor-like
Affx-1247793662	0.21875	0.07393053948164743	0.00818021616541353	0.11064732142857142	0.09199112366350616	0.01017857142857143	0.11064732142857142	0.875	0.9618923996617286	0.5190538001691357	0.5574197313040179	FALSE	Affx-1247793662	AX-567347934	CTACAGAATGGAATTAGAAATGCCTCTCTAATTAA[A/G]CAAAGTCAAAACTAAAAACTCAACACCCAAAATGT	4	19898949	R	1	1	1	2	24107	additional well-performing markers from screen	Crassostrea virginica	C4_19898949	NA	NA	FALSE	4_19898949	4.19898949	CM008244.1	LOC111127744	uncharacterized LOC111127744, transcript variant X5
Affx-1245033452	0.16482421874999997	0.07278235750017614	0.00606790413533834	0.08337053571428572	0.09196787148594378	0.00766741071428571	0.08337053571428571	0.090625	0.9616268059140124	0.5191865970429937	0.5574197313040179	FALSE	Affx-1245033452	AX-570223796	TAGGCACAATCTTCAATTGAGAAATGTGATCTGCC[A/C]ATAATGAATGGATTCTGTGTGGGTGATCTTGAATC	4	20447328	M	1	1	1	2	25082	additional well-performing markers from screen	Crassostrea virginica	C4_20447328	NA	NA	FALSE	4_20447328	4.20447328	CM008244.1	LOC111130223	ARL14 effector protein-like, transcript variant X2
Affx-1247814526	0.12263671875000016	0.05872994829643369	0.00364309210526315	0.06203125000000004	0.09193954659949614	0.00570312499999999	0.06203125000000004	0.934375	0.9613032141160732	0.5193483929419634	0.5574197313040179	FALSE	Affx-1247814526	AX-575438575	ATAATCATCGCATTGCTCAAATGTTT[C/T]TATTGGTTTCTAGGGTGAGTCGATGAGGCCCATGG	4	22964938	Y	1	1	1	2	23037	additional well-performing markers from screen	Crassostrea virginica	C4_22964938	NA	NA	FALSE	4_22964938	4.22964938	CM008244.1	NA	NA
Affx-1247828801	0.12263671875000016	0.06933580803393866	0.00430098684210526	0.06203125000000004	0.09193954659949614	0.00570312499999999	0.06203125000000004	0.934375	0.9613032141160732	0.5193483929419634	0.5574197313040179	FALSE	Affx-1247828801	AX-575449626	ATTTAGCACTCACACTCTGTACATTAGTATTGTGA[C/T]GTACTTTTAGATATGAAAAAATACGTAGTTC	4	24833618	Y	1	1	1	2	24714	additional well-performing markers from screen	Crassostrea virginica	C4_24833618	NA	NA	FALSE	4_24833618	4.24833618	CM008244.1	LOC111128911	thyrotropin-releasing hormone receptor-like, transcript variant X2
Affx-1247857968	0.2721875	0.06341729810908601	0.0087312030075188	0.1376785714285714	0.09208819714656297	0.01267857142857143	0.1376785714285714	0.8375	0.9630007561005924	0.5184996219497038	0.5574197313040179	FALSE	Affx-1247857968	AX-575415318	TTAACCCCAATCTGTACAATGATGGAAAGGTCAGT[A/G]TATGATAATTTACAGTGATAGCAGTTGACAATTAT	4	29067991	R	1	1	1	2	24789	additional well-performing markers from screen	Crassostrea virginica	C4_29067991	NA	NA	FALSE	4_29067991	4.29067991	CM008244.1	LOC111129365	baculoviral IAP repeat-containing protein 6-like, transcript variant X1
Affx-1247878124	0.39013671875	0.05821561028461894	0.01148848684210526	0.19734375	0.09224069675376093	0.018203125	0.19734375	0.734375	0.9647404914458536	0.5176297542770731	0.5574197313040179	FALSE	Affx-1247878124	AX-567388682	AGGGAAGTCATACTGACATTGGTAGAAGATTGACA[A/G]GCACATATCAGACAATGACCAT	4	32432040	R	0	1	1	2	25788	additional well-performing markers from screen	Crassostrea virginica	C4_32432040	NA	NA	FALSE	4_32432040	4.3243204	CM008244.1	NA	NA
Affx-1247882197	0.16482421874999997	0.06686394701613478	0.00557448308270676	0.08337053571428567	0.09196787148594382	0.00766741071428571	0.08337053571428567	0.909375	0.961626805914013	0.5191865970429935	0.5574197313040179	FALSE	Affx-1247882197	AX-567391832	GTGACTTTTCTTTCCTTTCTGAATTGGGATACAGA[A/G]ACAAATTTGCTCTCATCGAATCCCGTGTTGTTGCA	4	32816553	R	0	0	1	2	26127	additional well-performing markers from screen	Crassostrea virginica	C4_32816553	NA	NA	FALSE	4_32816553	4.32816553	CM008244.1	LOC111128418	lysine-specific demethylase 8-like
Affx-1247889479	0.16482421874999997	0.06686394701613471	0.00557448308270676	0.08337053571428568	0.09196787148594376	0.00766741071428571	0.08337053571428568	0.909375	0.9616268059140124	0.5191865970429939	0.5574197313040179	FALSE	Affx-1247889479	AX-575459781	CTGATAGAGTATTGAGGGGCATGTCTCTCTCCCTG[G/T]GGGTGGACTTTTTCCGGAGAATAAAGTCCTGGGGA	4	34080302	K	1	1	1	2	23227	additional well-performing markers from screen	Crassostrea virginica	C4_34080302	NA	NA	FALSE	4_34080302	4.34080302	CM008244.1	LOC111131725	outer dense fiber protein 3-like, transcript variant X2
Affx-1247906502	0.16482421874999997	0.06291834002677382	0.00524553571428571	0.08337053571428567	0.09196787148594382	0.00766741071428571	0.08337053571428567	0.909375	0.961626805914013	0.5191865970429935	0.5574197313040179	FALSE	Affx-1247906502	AX-567430810	CCGGTATACCTGTTAAAAAGTAATTATCTTTCAGT[A/G]TACTCGTCCAAAACCATCGTCGGAACCTAGGGTTG	4	35914301	R	1	1	1	2	24021	additional well-performing markers from screen	Crassostrea virginica	C4_35914301	NA	NA	FALSE	4_35914301	4.35914301	CM008244.1	NA	NA
Affx-1247930511	0.12263671875000016	0.06933580803393866	0.00430098684210526	0.06203125000000004	0.09193954659949614	0.00570312499999999	0.06203125000000004	0.934375	0.9613032141160732	0.5193483929419634	0.5574197313040179	FALSE	Affx-1247930511	AX-575491855	AAATTAAGAATACTGTAAATTTGCATAAATACAGT[A/G]GTTCTGGTTCAGGATAAATATATTTTTGTCGAATT	4	40702582	R	1	1	1	2	24197	additional well-performing markers from screen	Crassostrea virginica	C4_40702582	NA	NA	FALSE	4_40702582	4.40702582	CM008244.1	LOC111129865	zinc finger protein 106-like
Affx-1247930759	0.31623046874999994	0.07663381171320705	0.0122579887218045	0.15995535714285716	0.09203181691320116	0.01472098214285713	0.15995535714285716	0.803125	0.9623571111568152	0.5188214444215924	0.5574197313040179	FALSE	Affx-1247930759	AX-567449643	GTAGGCTCAAATTCCAAAAGAATGGTTCATGTGTT[A/C]TCTAAGCAAATGCATGTTTACATTTTC	4	40723425	M	0	1	1	2	25559	additional well-performing markers from screen	Crassostrea virginica	C4_40723425	NA	NA	FALSE	4_40723425	4.40723425	CM008244.1	LOC111129849	uncharacterized LOC111129849, transcript variant X2
Affx-1247934281	0.12263671875000016	0.06933580803393873	0.00430098684210526	0.06203125	0.0919395465994962	0.00570312499999999	0.06203124999999999	0.065625	0.961303214116074	0.519348392941963	0.5574197313040179	FALSE	Affx-1247934281	AX-575494755	TAAATATCTTTGTCCGTCAAGTCCAAGAATCTGGA[C/T]GACGCCTCAATAATATCACATGGTTTATTGAAACA	4	41361993	Y	1	1	1	2	24494	additional well-performing markers from screen	Crassostrea virginica	C4_41361993	NA	NA	FALSE	4_41361993	4.41361993	CM008244.1	LOC111128679	phospholipid-transporting ATPase ID-like, transcript variant X1
Affx-1236862579	0.29279296874999994	0.06825843810732561	0.01010925751879699	0.1481026785714286	0.09216277317256973	0.01364955357142857	0.1481026785714286	0.821875	0.9638517522095597	0.5180741238952202	0.5574197313040179	FALSE	Affx-1236862579	AX-563083788	TTGTACGAATGGTGTGTATTAAGAAATTACATGAC[G/T]GCTGCACCAAGAGATGTTCACAAAAAGCTGAGAAA	4	44818398	K	1	1	1	2	3009	content of Axiom_OysterCV	Crassostrea virginica	C4_44818398	NA	NA	TRUE	4_44818398	4.44818398	CM008244.1	NA	NA
Affx-1247966534	0.12263671875000016	0.06933580803393873	0.00430098684210526	0.06203125000000004	0.0919395465994962	0.005703125	0.06203125000000004	0.934375	0.961303214116074	0.519348392941963	0.5574197313040179	FALSE	Affx-1247966534	AX-575536007	AGACCTGTAATAGAAAGTGACAAGTAAGTTTTTCT[A/G]TTTATTCTTTTGTTCTGTCAACTATTCTGTTACTT	4	45535372	R	0	1	1	2	26260	additional well-performing markers from screen	Crassostrea virginica	C4_45535372	NA	NA	FALSE	4_45535372	4.45535372	CM008244.1	LOC111130346	DNA polymerase delta subunit 2-like
Affx-1247968779	0.16482421874999997	0.06094553653209335	0.00508106203007519	0.08337053571428567	0.09196787148594382	0.00766741071428571	0.08337053571428567	0.909375	0.961626805914013	0.5191865970429935	0.5574197313040179	FALSE	Affx-1247968779	AX-575537841	GTGCGATCTCAGGGACAAACCTCATGTAATCCGCA[C/T]GGAATCTGATTTTCTTCTATTCGGACATGTGATTG	4	45927309	Y	0	1	1	2	27796	additional well-performing markers from screen	Crassostrea virginica	C4_45927309	NA	NA	FALSE	4_45927309	4.45927309	CM008244.1	LOC111127900	uncharacterized LOC111127900
Affx-1236874452	0.2721875	0.0681957812819988	0.0093890977443609	0.13767857142857143	0.09208819714656293	0.01267857142857143	0.13767857142857143	0.8375	0.9630007561005918	0.5184996219497041	0.5574197313040179	FALSE	Affx-1236874452	AX-563095588	CTTGAGGAACTGAATCTTGAGGACCCAGAGTATTA[C/T]CCAGAATGCAATGGTCACGTGCCCAACCTAACAAC	4	49916858	Y	1	1	1	2	3015	content of Axiom_OysterCV	Crassostrea virginica	C4_49916858	LOC111129175	perilipin-2-like%2C transcript variant X1	TRUE	4_49916858	4.49916858	CM008244.1	LOC111129175	perilipin-2-like, transcript variant X3
Affx-1247997024	0.12263671875000016	0.07198727296831497	0.00446546052631579	0.06203125000000004	0.0919395465994962	0.005703125	0.06203125000000004	0.934375	0.961303214116074	0.519348392941963	0.5574197313040179	FALSE	Affx-1247997024	AX-567517979	AAAACTGATCCGCTTCATAATGTTCACATCTACTC[A/G]TATAAACACATGCATCACACTGTACACATCAGTAG	4	50227002	R	0	1	1	2	26476	additional well-performing markers from screen	Crassostrea virginica	C4_50227002	NA	NA	FALSE	4_50227002	4.50227002	CM008244.1	LOC111128766	vasodilator-stimulated phosphoprotein-like
Affx-1245054754	0.424921875	0.06335576192532423	0.01361724624060149	0.2149330357142857	0.09201370858863844	0.0197767857142857	0.2149330357142857	0.69375	0.9621503321747686	0.5189248339126157	0.5574197313040179	FALSE	Affx-1245054754	AX-575748803	ATAACTTCATAAATTTTATTATAGAATCAAACATA[C/T]GATGACGATTTATACATATATGGTAATATGGCGTT	4	51711759	Y	1	1	1	2	3014	content of Axiom_OysterCV	Crassostrea virginica	C4_51711759	LOC111128730	uncharacterized LOC111128730	TRUE	4_51711759	4.51711759	CM008244.1	LOC111128730	uncharacterized LOC111128730
Affx-1245065602	0.31623046874999994	0.06429484260469759	0.01028430451127819	0.15995535714285716	0.0920318169132012	0.01472098214285714	0.15995535714285716	0.803125	0.9623571111568155	0.5188214444215922	0.5574197313040179	FALSE	Affx-1245065602	AX-570265498	GCGACAGAGTCCTGCAACATAAACAATCAACCATA[C/T]ACCTGTTTGAGTATGTCATATTGCAAGTTCATAAG	4	52983112	Y	1	1	1	2	25479	additional well-performing markers from screen	Crassostrea virginica	C4_52983112	NA	NA	FALSE	4_52983112	4.52983112	CM008244.1	LOC111130028	major facilitator superfamily domain-containing protein 12-like
Affx-1245077222	0.24169921875	0.06633481640929051	0.00810972744360902	0.12225446428571428	0.09192988862515974	0.01123883928571428	0.12225446428571428	0.140625	0.9611928645404912	0.5194035677297544	0.5574197313040179	FALSE	Affx-1245077222	AX-575766312	ATTGTGCATTGGTCCGACA[C/T]TGACTTAATACATAAACTTCAACAGTCGTTCTACA	4	55216233	Y	1	1	1	2	21622	additional well-performing markers from screen	Crassostrea virginica	C4_55216233	NA	NA	FALSE	4_55216233	4.55216233	CM008244.1	NA	NA
Affx-1245094060	0.12263671875000016	0.06403287816518624	0.00397203947368421	0.06203125000000004	0.0919395465994962	0.005703125	0.06203125000000004	0.934375	0.961303214116074	0.519348392941963	0.5574197313040179	FALSE	Affx-1245094060	AX-575779210	AAATTGTAAGTGAAAACATGGAGGGGAAAATGATA[A/C]AGTTGCATCAAACGTAGAAATATCTTTACAATTCA	4	57011715	M	1	1	1	2	22480	additional well-performing markers from screen	Crassostrea virginica	C4_57011715	NA	NA	FALSE	4_57011715	4.57011715	CM008244.1	LOC111130167	uncharacterized LOC111130167
Affx-1245267441	0.12263671875000016	0.06933580803393866	0.00430098684210526	0.06203125000000004	0.09193954659949614	0.00570312499999999	0.06203125000000004	0.934375	0.9613032141160732	0.5193483929419634	0.5574197313040179	FALSE	Affx-1245267441	AX-570420271	AGCTTCAACGTCAAACAGAAGAGAAATGTAAGGCT[C/T]ATTGCTTTTGATAAAACAAAAGCTCTGCCATGATT	5	3039336	Y	1	1	1	2	25112	additional well-performing markers from screen	Crassostrea virginica	C5_3039336	NA	NA	FALSE	5_3039336	5.03039336	CM008245.1	LOC111132180	borealin-like
Affx-1245414348	0.46044921875	0.06641243707313137	0.01546757518796992	0.23290178571428571	0.0919589802568526	0.02141741071428571	0.23290178571428571	0.640625	0.9615252365268628	0.5192373817365686	0.5574197313040179	FALSE	Affx-1245414348	AX-570533426	CCAACCCAATAATGTCCTTGCTCAGTAACAGTCTC[A/C]CCGCTCAGACCAGAACCGCAACTAGTAAACAAAAA	5	5233388	M	1	1	1	2	3014	content of Axiom_OysterCV	Crassostrea virginica	C5_5233388	LOC111135974	probable 18S rRNA (guanine-N(7))-methyltransferase	TRUE	5_5233388	5.05233388	CM008245.1	LOC111135974	probable 18S rRNA (guanine-N(7))-methyltransferase
Affx-1244824328	0.24169921875	0.05960812200301736	0.00728735902255638	0.12225446428571428	0.09192988862515972	0.01123883928571428	0.12225446428571428	0.859375	0.9611928645404908	0.5194035677297546	0.5574197313040179	FALSE	Affx-1244824328	AX-567526070	CATATACATGTATCTGCTTCTAGAAACAATGAATT[G/T]AAATTTAATTCTGTTTTTTCAATCCACTTATG	5	5356824	K	1	1	1	2	24822	additional well-performing markers from screen	Crassostrea virginica	C5_5356824	NA	NA	FALSE	5_5356824	5.05356824	CM008245.1	NA	NA
Affx-1245589624	0.16482421874999997	0.0727823575001762	0.00606790413533834	0.08337053571428568	0.09196787148594382	0.00766741071428571	0.08337053571428567	0.909375	0.961626805914013	0.5191865970429935	0.5574197313040179	FALSE	Affx-1245589624	AX-576159442	ATAAACAGGCCCATCATAAAATAAATAAAAATCAA[A/C]AATGGCCAAAAATGCTGCAGTACAATTCCTCAATA	5	7575063	M	1	1	1	2	3015	content of Axiom_OysterCV	Crassostrea virginica	C5_7575063	NA	NA	TRUE	5_7575063	5.07575063	CM008245.1	LOC111099203	coiled-coil domain-containing protein 90B, mitochondrial-like
Affx-1245639700	0.16482421874999997	0.06291834002677375	0.00524553571428571	0.08337053571428568	0.09196787148594376	0.00766741071428571	0.08337053571428568	0.909375	0.9616268059140124	0.5191865970429939	0.5574197313040179	FALSE	Affx-1245639700	AX-576197569	ATGGTTTCAAAGTTGAACAAAAGAGTTCCCCACGT[A/G]TTAATGCCGACGGTGAGGACAAACACTGCGATGAT	5	8360170	R	1	1	1	2	25330	additional well-performing markers from screen	Crassostrea virginica	C5_8360170	NA	NA	FALSE	5_8360170	5.0836017	CM008245.1	LOC111137029	uncharacterized LOC111137029
Affx-1236937777	0.12263671875000016	0.06933580803393866	0.00430098684210526	0.06203125000000004	0.09193954659949614	0.00570312499999999	0.06203125000000004	0.934375	0.9613032141160732	0.5193483929419634	0.5574197313040179	FALSE	Affx-1236937777	AX-563158591	AATGAAGGAAAACAGGAGATGAAAGCCAAGATGTG[A/C]ATTCCATTTTATCAATATTTTCCCCTATGAGACTG	5	18989415	M	1	1	1	2	23620	additional well-performing markers from screen	Crassostrea virginica	C5_18989415	NA	NA	FALSE	5_18989415	5.18989415	CM008245.1	LOC111135173	ceramide glucosyltransferase-like
Affx-1245209318	0.17999999999999994	0.05523799692907192	0.00502937030075188	0.09104910714285712	0.09217945574895813	0.00839285714285714	0.09104910714285712	0.9	0.9640420606826569	0.5179789696586716	0.5574197313040179	FALSE	Affx-1245209318	AX-570375101	TATCACATATTTATGTGTCGTAAAAGGACAAGAGA[A/G]ATGTCGTTCAAGACTATAAAACCTCTATCCAAACA	5	22167912	R	0	1	1	2	25752	additional well-performing markers from screen	Crassostrea virginica	C5_22167912	NA	NA	FALSE	5_22167912	5.22167912	CM008245.1	NA	NA
Affx-1245213033	0.12263671875000016	0.06138141323080999	0.00380756578947368	0.06203125000000004	0.0919395465994962	0.005703125	0.06203125000000004	0.934375	0.961303214116074	0.519348392941963	0.5574197313040179	FALSE	Affx-1245213033	AX-570378016	AACAGGCTGATCTCACACATACACAGGAATGCATA[A/G]CATGGAGCAAATGATAAATCACAGTTTGGTGAAGA	5	23301084	R	1	1	1	2	23695	additional well-performing markers from screen	Crassostrea virginica	C5_23301084	NA	NA	FALSE	5_23301084	5.23301084	CM008245.1	NA	NA
Affx-1245239351	0.263671875	0.06276150627615065	0.00837053571428571	0.13337053571428573	0.09205020920502094	0.01227678571428571	0.13337053571428573	0.84375	0.9625671070264143	0.5187164464867928	0.5574197313040179	FALSE	Affx-1245239351	AX-564054304	AAAAAAAAACAATCGGTTGAAGTTATGAATTGAAA[A/T]AATACTGAAAATTACACATGAACTCACAGTAAA	5	27098113	W	1	0	1	2	22692	additional well-performing markers from screen	Crassostrea virginica	C5_27098113	NA	NA	FALSE	5_27098113	5.27098113	CM008245.1	NA	NA
Affx-1245252082	0.3871875	0.0619413818338872	0.01213110902255639	0.19584821428571428	0.0920902666970595	0.01803571428571428	0.19584821428571425	0.7375	0.9630243777509032	0.5184878111245483	0.5574197313040179	FALSE	Affx-1245252082	AX-570408290	CAGCTGGTCCGACATTCCAGTCCGAGAACTC[C/G]ATCACAATCGCAAACACAAGTCAGGATGAAATCAA	5	28498340	S	1	1	1	2	3014	content of Axiom_OysterCV	Crassostrea virginica	C5_28498340	LOC111137416	uncharacterized LOC111137416	TRUE	5_28498340	5.2849834	CM008245.1	LOC111137416	uncharacterized LOC111137416
Affx-1245282099	0.2679492187500001	0.0753068441855627	0.01020676691729323	0.13553571428571431	0.09214426877470357	0.01248883928571428	0.13553571428571431	0.840625	0.9636406360938924	0.5181796819530539	0.5574197313040179	FALSE	Affx-1245282099	AX-570431402	TTTATTGTAAAAGAACGACCGATGGCAATACTCGT[A/G]AATGGGGACAATTTAGTAATACGGAGAATTC	5	32830568	R	1	1	1	2	24666	additional well-performing markers from screen	Crassostrea virginica	C5_32830568	NA	NA	FALSE	5_32830568	5.32830568	CM008245.1	LOC111135894	cingulin-like protein 1
Affx-1245285553	0.12263671875000016	0.06933580803393866	0.00430098684210526	0.06203125000000004	0.09193954659949614	0.00570312499999999	0.06203125000000004	0.934375	0.9613032141160732	0.5193483929419634	0.5574197313040179	FALSE	Affx-1245285553	AX-575926577	TAACAACTTCCAATCCCCCTTTTCTTTCTCTCTCA[A/G]TTTTCCGAGTTCCTCATCCACCTCCTTGAATCTAA	5	33654537	R	1	1	1	2	23430	additional well-performing markers from screen	Crassostrea virginica	C5_33654537	NA	NA	FALSE	5_33654537	5.33654537	CM008245.1	LOC111133662	cytochrome c oxidase subunit 4 isoform 1, mitochondrial-like
Affx-1245285943	0.16482421874999997	0.07080955400549574	0.00590343045112782	0.08337053571428567	0.09196787148594382	0.00766741071428571	0.08337053571428567	0.909375	0.961626805914013	0.5191865970429935	0.5574197313040179	FALSE	Affx-1245285943	AX-570434478	CTTCCATTTACTATCTTTGGACTTGGACAAACTCC[A/C]AACTTTGTGGACAAAATTGAAGCAGGCATTCCAAA	5	33687772	M	1	1	1	2	3014	content of Axiom_OysterCV	Crassostrea virginica	C5_33687772	LOC111137203	T-cell immunomodulatory protein-like	TRUE	5_33687772	5.33687772	CM008245.1	LOC111137203	T-cell immunomodulatory protein-like
Affx-1245324635	0.4296875	0.06542056074766357	0.01421875	0.21734374999999995	0.09202012940330698	0.02	0.21734375	0.6875	0.9622236543423256	0.5188881728288373	0.5574197313040179	FALSE	Affx-1245324635	AX-575956754	TCACCTTCATCATCATCATTA[C/G]TGGCAAGGTAAGACTGTATAGCAAAGGGATCAAAT	5	38225075	S	1	1	1	2	3016	content of Axiom_OysterCV	Crassostrea virginica	C5_38225075	LOC111136595	DNA excision repair protein ERCC-6-like%2C transcript variant X4	TRUE	5_38225075	5.38225075	CM008245.1	LOC111136595	DNA excision repair protein ERCC-6-like, transcript variant X1
Affx-1245333637	0.39874999999999994	0.06223060972484333	0.01255169172932331	0.20169642857142855	0.09207613988490485	0.01857142857142857	0.20169642857142855	0.275	0.9628631291422336	0.5185684354288832	0.5574197313040179	FALSE	Affx-1245333637	AX-570471208	TTTCCTGCGTCGCTCTTGGCAAATTTTCCTACTTT[A/G]TCCATTAAGGAGGGTTTCTCGTACGGCAAAAACAT	5	39748359	R	0	1	1	2	27390	additional well-performing markers from screen	Crassostrea virginica	C5_39748359	NA	NA	FALSE	5_39748359	5.39748359	CM008245.1	LOC111132980	uncharacterized LOC111132980
Affx-1245341842	0.4905468750000001	0.06933580803393873	0.01720394736842104	0.248125	0.0919395465994962	0.02281249999999999	0.248125	0.56875	0.961303214116074	0.519348392941963	0.5574197313040179	FALSE	Affx-1245341842	AX-575969975	TGAACCCCGAATTTGGAATATTCTTGACAATGGTA[A/G]ATCTTTCTGTTTCAAACTTATCCATACTTCATGAA	5	40636009	R	0	1	1	2	27568	additional well-performing markers from screen	Crassostrea virginica	C5_40636009	NA	NA	FALSE	5_40636009	5.40636009	CM008245.1	LOC111134843	dynein heavy chain 5, axonemal-like, transcript variant X5
Affx-1245342436	0.1996875	0.06693806339052048	0.0067610432330827	0.10100446428571432	0.09193370165745857	0.00928571428571428	0.10100446428571432	0.8875	0.9612364321379144	0.5193817839310427	0.5574197313040179	FALSE	Affx-1245342436	AX-570477872	AGCTTACAAAGTTAACTAGTGCTTTATGTTATTTG[A/G]AAACTTTTTTCAGTATGTAAACGACTTGGTTTTAA	5	40693713	R	0	1	1	2	26292	additional well-performing markers from screen	Crassostrea virginica	C5_40693713	NA	NA	FALSE	5_40693713	5.40693713	CM008245.1	LOC111132975	probable ATP-dependent RNA helicase DHX35
Affx-1245356529	0.16482421874999997	0.06883675051081518	0.00573895676691729	0.08337053571428568	0.09196787148594376	0.00766741071428571	0.08337053571428568	0.909375	0.9616268059140124	0.5191865970429939	0.5574197313040179	FALSE	Affx-1245356529	AX-570488543	AGAAATGCGTTTCATGGACTTTACACAATCGCTAA[A/G]AACGAGGGTCTATCCGGAATACAAAAAGGGCTCGT	5	42799740	R	1	1	1	2	3014	content of Axiom_OysterCV	Crassostrea virginica	C5_42799740	LOC111138111	solute carrier family 25 member 35-like	TRUE	5_42799740	5.4279974	CM008245.1	LOC111138111	solute carrier family 25 member 35-like
Affx-1245373073	0.16482421874999997	0.06094553653209333	0.00508106203007518	0.08337053571428565	0.0919678714859438	0.00766741071428571	0.08337053571428567	0.909375	0.9616268059140124	0.5191865970429937	0.5574197313040179	FALSE	Affx-1245373073	AX-570501495	CATTCCACATCATCAAATGTCTCATTTATCACTTC[C/T]TGCTAAAATTTTATATTAAAATTAGATACCCATGA	5	46217481	Y	1	1	1	2	22748	additional well-performing markers from screen	Crassostrea virginica	C5_46217481	NA	NA	FALSE	5_46217481	5.46217481	CM008245.1	LOC111138432	leucine-rich repeat-containing protein 74B-like, transcript variant X7
Affx-1245447760	0.2506054687499999	0.06321535481598876	0.00801339285714286	0.12676339285714283	0.09218172213417858	0.01168526785714285	0.12676339285714283	0.853125	0.9640679130924468	0.5179660434537766	0.5574197313040179	FALSE	Affx-1245447760	AX-576051553	TTTGACATTAAGACGTGACCCCTGGATCTCACTGT[C/T]TGGTCTGTCTGGTCCTAGCTTTGGCTCTTTTAACG	5	57158451	Y	1	1	1	2	3014	content of Axiom_OysterCV	Crassostrea virginica	C5_57158451	LOC111132479	uncharacterized LOC111132479	TRUE	5_57158451	5.57158451	CM008245.1	LOC111132479	uncharacterized LOC111132479
Affx-1245464302	0.46044921875	0.05652573065786951	0.01316494360902255	0.23290178571428571	0.0919589802568526	0.02141741071428571	0.23290178571428571	0.640625	0.9615252365268628	0.5192373817365686	0.5574197313040179	FALSE	Affx-1245464302	AX-576064193	GAAAACCATTTACTAAACCGACTCTGAAGCCCGGT[A/G]AAGTCTTTTGACGGACTGGCTCCTTCCTGAAAGTG	5	59229984	R	1	1	1	2	22326	additional well-performing markers from screen	Crassostrea virginica	C5_59229984	LOC111134449	eukaryotic translation initiation factor 4E transporter-like%2C transcript variant X5	FALSE	5_59229984	5.59229984	CM008245.1	LOC111134449	eukaryotic translation initiation factor 4E transporter-like, transcript variant X1
Affx-1245464406	0.1996875	0.06205292236115142	0.00626762218045112	0.10100446428571432	0.0919337016574585	0.00928571428571428	0.10100446428571432	0.8875	0.961236432137914	0.5193817839310431	0.5574197313040179	FALSE	Affx-1245464406	AX-570571493	GACAAGTGCACAGTGGAGGACTTCTGTAACAAGCT[A/G]CACAGGGCCATCATCAAGGAATTCAAATAGTCAGT	5	59239650	R	1	1	1	2	3012	content of Axiom_OysterCV	Crassostrea virginica	C5_59239650	LOC111132918	GTP-binding protein 128up	TRUE	5_59239650	5.5923965	CM008245.1	LOC111132918	GTP-binding protein 128up
Affx-1245469556	0.24169921875	0.0582627831217628	0.00712288533834586	0.12225446428571428	0.0919298886251598	0.01123883928571428	0.12225446428571428	0.859375	0.9611928645404916	0.5194035677297543	0.5574197313040179	FALSE	Affx-1245469556	AX-576068186	TACTATACTAGAAATTATTTTGATTAAAGCTGTTT[A/G]ATTATGTACAAAGTTTAAAGTTCATCTATC	5	59941331	R	1	1	1	2	3015	content of Axiom_OysterCV	Crassostrea virginica	C5_59941331	NA	NA	TRUE	5_59941331	5.59941331	CM008245.1	LOC111138406	prohibitin-2-like
Affx-1245474974	0.493671875	0.0561412918189816	0.01401903195488721	0.2497098214285714	0.09207115401805666	0.02299107142857142	0.2497098214285714	0.55625	0.9628062149766792	0.5185968925116604	0.5574197313040179	FALSE	Affx-1245474974	AX-570579478	GCATCGAATTCGCCTCTGTTTAGATCTTCGACAAA[C/T]CGTTCTGCTGCCCGCAGTTTCTTGA	5	60620373	Y	1	1	1	2	22383	additional well-performing markers from screen	Crassostrea virginica	C5_60620373	NA	NA	FALSE	5_60620373	5.60620373	CM008245.1	NA	NA
Affx-1237013540	0.12263671875000016	0.06933580803393866	0.00430098684210526	0.06203125000000004	0.09193954659949614	0.00570312499999999	0.06203125000000004	0.934375	0.9613032141160732	0.5193483929419634	0.5574197313040179	FALSE	Affx-1237013540	AX-564111993	CAGTCCAATCCCGGAATAGCAGGCAAGTCTTCAAC[C/T]TCTGCTTTTTCTGAAATTACAAATAAAGTAGTTGT	5	60627151	Y	1	1	1	2	3013	content of Axiom_OysterCV	Crassostrea virginica	C5_60627151	LOC111135694	pre-mRNA 3' end processing protein WDR33-like	TRUE	5_60627151	5.60627151	CM008245.1	LOC111135694	pre-mRNA 3' end processing protein WDR33-like
Affx-1245488793	0.21875	0.06798466814605608	0.00752232142857142	0.11064732142857142	0.09199112366350616	0.01017857142857142	0.11064732142857142	0.875	0.9618923996617283	0.5190538001691358	0.5574197313040179	FALSE	Affx-1245488793	AX-576082904	ACCTATACTCGGCACTTATGGTCCGTCGAC[A/G]CTGGATGTCGAACACGCAATCTTCCGCATGCGAGG	5	62675135	R	1	1	1	2	25001	additional well-performing markers from screen	Crassostrea virginica	C5_62675135	NA	NA	FALSE	5_62675135	5.62675135	CM008245.1	LOC111137132	protein draper-like, transcript variant X1
Affx-1245505834	0.16482421874999997	0.06883675051081518	0.00573895676691729	0.08337053571428571	0.09196787148594376	0.00766741071428571	0.08337053571428571	0.090625	0.9616268059140124	0.5191865970429939	0.5574197313040179	FALSE	Affx-1245505834	AX-570603109	CTCAAATGTGAAATCTGAATAGAGATGAACTTTCC[A/C]AACATTCTTCGATACCTGGGCC	5	65340723	M	0	1	1	2	26867	additional well-performing markers from screen	Crassostrea virginica	C5_65340723	NA	NA	FALSE	5_65340723	5.65340723	CM008245.1	NA	NA
Affx-1245512082	0.31623046874999994	0.06326659517898847	0.01011983082706766	0.1599553571428572	0.09203181691320124	0.01472098214285714	0.15995535714285716	0.803125	0.962357111156816	0.518821444421592	0.5574197313040179	FALSE	Affx-1245512082	AX-576100701	CGTTGTTGGCCTGATCTTAGACTCATTACTGTAAT[C/T]GTTCAGACCTTACTGAAACCGAAACAAGTAACCGG	5	66258827	Y	0	1	1	2	26058	additional well-performing markers from screen	Crassostrea virginica	C5_66258827	NA	NA	FALSE	5_66258827	5.66258827	CM008245.1	LOC111135242	beta-(1,2)-xylosyltransferase-like
Affx-1245513530	0.12263671875000016	0.06668434309956241	0.00413651315789473	0.06203125000000004	0.09193954659949614	0.00570312499999999	0.06203125000000004	0.934375	0.9613032141160732	0.5193483929419634	0.5574197313040179	FALSE	Affx-1245513530	AX-570608926	TTGTGATTGGCCCATAGTTCATTTATACTTTCACC[A/G]TCCTTTTTCCACTCAATAAACGGGAA	5	66403516	R	0	1	1	2	26611	additional well-performing markers from screen	Crassostrea virginica	C5_66403516	NA	NA	FALSE	5_66403516	5.66403516	CM008245.1	LOC111134464	fibroblast growth factor receptor-like 1, transcript variant X5
Affx-1245539384	0.17999999999999994	0.05343156862492097	0.00486489661654135	0.09104910714285716	0.09217945574895808	0.00839285714285714	0.09104910714285716	0.1	0.9640420606826569	0.5179789696586716	0.5574197313040179	FALSE	Affx-1245539384	AX-570628620	TACCAATCATTATCAACAGTACTCTCACATTGTTC[A/G]GACTGATCTTCCACTGGTTTCTTTTCACAGAAATC	5	69538279	R	1	1	1	2	23780	additional well-performing markers from screen	Crassostrea virginica	C5_69538279	NA	NA	FALSE	5_69538279	5.69538279	CM008245.1	LOC111135599	uncharacterized LOC111135599, transcript variant X2
Affx-1245549891	0.2721875	0.0681957812819988	0.0093890977443609	0.13767857142857143	0.09208819714656293	0.01267857142857143	0.13767857142857143	0.8375	0.9630007561005922	0.5184996219497039	0.5574197313040179	FALSE	Affx-1245549891	AX-570636603	GTGTATCAATACACAATGAATTAAGTTTCCAAATA[C/T]CCTATATTCAATGTAAGAAAAATATTTGACA	5	70560906	Y	1	1	1	2	24568	additional well-performing markers from screen	Crassostrea virginica	C5_70560906	NA	NA	FALSE	5_70560906	5.70560906	CM008245.1	NA	NA
Affx-1245574457	0.16482421874999997	0.07278235750017618	0.00606790413533834	0.08337053571428568	0.09196787148594382	0.00766741071428571	0.08337053571428567	0.909375	0.961626805914013	0.5191865970429935	0.5574197313040179	FALSE	Affx-1245574457	AX-576148102	TGACGTCATAGCAGGTGCTGCAATATGATGTACGC[C/T]GTATTTACTTTAGTATCTGGTTTAAAGTTTACATA	5	73514232	Y	0	0	1	2	26586	additional well-performing markers from screen	Crassostrea virginica	C5_73514232	NA	NA	FALSE	5_73514232	5.73514232	CM008245.1	LOC111133430	monocarboxylate transporter 13-like
Affx-1246557036	0.16482421874999997	0.06489114352145428	0.00541000939849624	0.08337053571428568	0.09196787148594382	0.00766741071428571	0.08337053571428567	0.909375	0.961626805914013	0.5191865970429935	0.5574197313040179	FALSE	Affx-1246557036	AX-576900231	AAGAGGAATAACTCCTACA[A/G]GATGCATATGAATGCGGATGAATTACTGAAATATT	5	78371249	R	0	1	1	2	28036	additional well-performing markers from screen	Crassostrea virginica	C5_78371249	NA	NA	FALSE	5_78371249	5.78371249	CM008245.1	LOC111137585	macrophage erythroblast attacher-like
Affx-1245625655	0.29279296874999994	0.06048467060643318	0.0089579417293233	0.1481026785714286	0.0921627731725697	0.01364955357142857	0.14810267857142856	0.821875	0.9638517522095592	0.5180741238952205	0.5574197313040179	FALSE	Affx-1245625655	AX-570693632	AGACATAACACGCATATATACGTCAAAATGACTCT[A/G]AATAAACATACACTTTGATTTTATGTAATTATGTT	5	81993040	R	1	1	1	2	23816	additional well-performing markers from screen	Crassostrea virginica	C5_81993040	NA	NA	FALSE	5_81993040	5.8199304	CM008245.1	LOC111134805	monocarboxylate transporter 12-like
Affx-1245625655	0.29279296874999994	0.06048467060643318	0.0089579417293233	0.1481026785714286	0.0921627731725697	0.01364955357142857	0.14810267857142856	0.821875	0.9638517522095592	0.5180741238952205	0.5574197313040179	FALSE	Affx-1245625655	AX-570693632	AGACATAACACGCATATATACGTCAAAATGACTCT[A/G]AATAAACATACACTTTGATTTTATGTAATTATGTT	5	81993040	R	1	1	1	2	23816	additional well-performing markers from screen	Crassostrea virginica	C5_81993040	NA	NA	FALSE	5_81993040	5.8199304	CM008245.1	LOC111134804	monocarboxylate transporter 12-like, transcript variant X6
Affx-1245636482	0.12263671875000016	0.06668434309956241	0.00413651315789473	0.06203125000000004	0.09193954659949614	0.00570312499999999	0.06203125000000004	0.934375	0.9613032141160732	0.5193483929419634	0.5574197313040179	FALSE	Affx-1245636482	AX-570701906	TTCTGTAAACAGCTGATAAATCTCCTTATTCCAGC[A/G]GTTAAGATTTAGGATATCGCAGGCGCGGATCCAAG	5	83260780	R	1	1	1	2	3014	content of Axiom_OysterCV	Crassostrea virginica	C5_83260780	NA	NA	TRUE	5_83260780	5.8326078	CM008245.1	NA	NA
Affx-1244844780	0.12263671875000016	0.06933580803393866	0.00430098684210526	0.06203125000000004	0.09193954659949614	0.00570312499999999	0.06203125000000004	0.934375	0.9613032141160732	0.5193483929419634	0.5574197313040179	FALSE	Affx-1244844780	AX-564158530	AAATTATATTTGAAAGTTTGCTTGTTTGA[C/T]AAATTGTTTATTATCATAAAGTATACAACAGAGTC	5	85886193	Y	0	1	1	2	26852	additional well-performing markers from screen	Crassostrea virginica	C5_85886193	NA	NA	FALSE	5_85886193	5.85886193	CM008245.1	LOC111136258	vegetative cell wall protein gp1-like, transcript variant X2
Affx-1245657334	0.451171875	0.07029898690387941	0.01604323308270676	0.22821428571428573	0.09213615023474178	0.02102678571428571	0.2282142857142857	0.34375	0.9635480036203484	0.5182259981898258	0.5574197313040179	FALSE	Affx-1245657334	AX-570717742	GTGATCTCTGAGGGAATCGGGACAGGCTTGTACTT[C/T]CAGAACGGGCCCAACCCCGTGACGGACGCGGTGTC	5	87031924	Y	1	1	1	2	3014	content of Axiom_OysterCV	Crassostrea virginica	C5_87031924	LOC111133747	uncharacterized LOC111133747%2C transcript variant X1	TRUE	5_87031924	5.87031924	CM008245.1	LOC111133747	uncharacterized LOC111133747, transcript variant X1
Affx-1245674173	0.12263671875000016	0.04812408855892878	0.00298519736842105	0.06203125000000004	0.0919395465994962	0.005703125	0.06203125000000004	0.934375	0.961303214116074	0.519348392941963	0.5574197313040179	FALSE	Affx-1245674173	AX-570730424	TATAAAAACGACAGTATCCATATAATAGACC[G/T]AGATGGACACTTTCTCCGATATATCGATAACTGTT	5	89455564	K	1	1	1	2	23326	additional well-performing markers from screen	Crassostrea virginica	C5_89455564	NA	NA	FALSE	5_89455564	5.89455564	CM008245.1	LOC111134099	uncharacterized LOC111134099
Affx-1245679237	0.49763671874999993	0.06563429056813352	0.01652138157894736	0.25171875000000005	0.09217877094972064	0.02320312499999999	0.25171875000000005	0.465625	0.9640342491746074	0.5179828754126963	0.5574197313040179	FALSE	Affx-1245679237	AX-576227506	TCCGGACGGATTTCATCCACATTTTCAACATTTGC[C/G]GGTATGTTTTCCTTTCCCGATTCTAACTTGGCCTC	5	90511420	S	1	1	1	2	3014	content of Axiom_OysterCV	Crassostrea virginica	C5_90511420	LOC111137982	uncharacterized LOC111137982	TRUE	5_90511420	5.9051142	CM008245.1	LOC111137982	uncharacterized LOC111137982
Affx-1244849002	0.35554687499999993	0.06625817367049247	0.01191611842105263	0.17984375000000002	0.09209383145091224	0.0165625	0.17984375000000002	0.23125	0.963065064738044	0.5184674676309781	0.5574197313040179	FALSE	Affx-1244849002	AX-575586040	TTCCTAGCAATGTAATACAGCAGGCCC[A/G]ACGTCTATTTTTTGATTGGTCCCAATCTTGTGTTT	5	92357201	R	1	1	1	2	3013	content of Axiom_OysterCV	Crassostrea virginica	C5_92357201	LOC111135620	kelch-like protein 9%2C transcript variant X1	TRUE	5_92357201	5.92357201	CM008245.1	LOC111135620	kelch-like protein 9, transcript variant X3
Affx-1245696002	0.39874999999999994	0.06467696465599593	0.01304511278195489	0.20169642857142855	0.09207613988490486	0.01857142857142857	0.20169642857142855	0.725	0.9628631291422336	0.5185684354288832	0.5574197313040179	FALSE	Affx-1245696002	AX-576240343	TTAAACATATTTAATATTACGTTTGTAGGATTTCT[A/G]TTATTGAATATGTGTACACGAAATTGTGTTTAATT	5	94640913	R	1	1	1	2	24515	additional well-performing markers from screen	Crassostrea virginica	C5_94640913	NA	NA	FALSE	5_94640913	5.94640913	CM008245.1	LOC111132867	uncharacterized LOC111132867, transcript variant X1
Affx-1245696435	0.17999999999999994	0.0696894233622792	0.00634515977443609	0.09104910714285716	0.09217945574895808	0.00839285714285714	0.09104910714285716	0.1	0.9640420606826569	0.5179789696586716	0.5574197313040179	FALSE	Affx-1245696435	AX-570747462	TAACATATTAATACCTCGTACTTTATTTGTATTAA[C/T]CTTAAATTCTCATCGCTTAC	5	94709660	Y	0	1	1	2	25949	additional well-performing markers from screen	Crassostrea virginica	C5_94709660	NA	NA	FALSE	5_94709660	5.9470966	CM008245.1	LOC111134972	cilia- and flagella-associated protein 43-like, transcript variant X3
Affx-1245833136	0.39874999999999994	0.06956967451830104	0.01403195488721804	0.20169642857142855	0.0920761398849048	0.01857142857142857	0.20169642857142855	0.725	0.9628631291422332	0.5185684354288834	0.5574197313040179	FALSE	Affx-1245833136	AX-576344604	GGTCCCACGGTGGCCATGCCCGGAGGACCCGGGCC[C/T]AGGATGGTGGGTCAGAACACAATGAACCCAATGAA	6	572667	Y	1	1	1	2	3011	content of Axiom_OysterCV	Crassostrea virginica	C6_572667	LOC111100273	cleavage stimulation factor subunit 2-like	TRUE	6_572667	6.00572667	CM008246.1	LOC111100273	cleavage stimulation factor subunit 2-like
Affx-1245738207	0.12263671875000016	0.06668434309956246	0.00413651315789473	0.06203125000000004	0.0919395465994962	0.005703125	0.06203125000000004	0.934375	0.961303214116074	0.519348392941963	0.5574197313040179	FALSE	Affx-1245738207	AX-570779397	GTTCTCGGTGATGTATTTTTCATGATCATTCCCTG[A/C]GTACAGAGGTTGACCATCATCATCAAACTGAATGG	6	2521643	M	0	1	1	2	27902	additional well-performing markers from screen	Crassostrea virginica	C6_2521643	NA	NA	FALSE	6_2521643	6.02521643	CM008246.1	LOC111100935	uncharacterized LOC111100935, transcript variant X1
Affx-1245718484	0.477421875	0.04514961495614441	0.01090343045112782	0.2414955357142857	0.09224512431832887	0.02227678571428571	0.2414955357142857	0.60625	0.9647909749942378	0.5176045125028811	0.5574197313040179	FALSE	Affx-1245718484	AX-576257553	GTTGCATTGAACATAGCTTCAATGATAACACCTTA[C/T]GTGCAAATCGTTCCATTTCCCGGAATATTT	6	14127102	Y	1	1	1	2	24713	additional well-performing markers from screen	Crassostrea virginica	C6_14127102	NA	NA	FALSE	6_14127102	6.14127102	CM008246.1	LOC111101570	uncharacterized LOC111101570
Affx-1245722590	0.49763671874999993	0.0571400568460257	0.01438322368421053	0.25171875	0.0921787709497207	0.023203125	0.25171875	0.465625	0.964034249174608	0.517982875412696	0.5574197313040179	FALSE	Affx-1245722590	AX-576260661	ATTTTCAAAAAAGGGTTATCTCTCTTGGCAGAGGA[A/G]CGGTGTCCCTTAATGTGAAAACTAGTAGACCAGTA	6	16119915	R	1	1	1	2	3008	content of Axiom_OysterCV	Crassostrea virginica	C6_16119915	NA	NA	TRUE	6_16119915	6.16119915	CM008246.1	NA	NA
Affx-1245726482	0.3487499999999999	0.06484546175003497	0.0114391447368421	0.17640625	0.0921169176262179	0.01625	0.17640625	0.225	0.9633285395282504	0.5183357302358748	0.5574197313040179	FALSE	Affx-1245726482	AX-570770471	TGTTATTTGTGCTAATAACATATTTGACCTTAAAC[A/C]ACAATACTTTCGTCAAGTTTGTTTCAAATGAGAGA	6	18181421	M	1	1	1	2	22220	additional well-performing markers from screen	Crassostrea virginica	C6_18181421	NA	NA	FALSE	6_18181421	6.18181421	CM008246.1	LOC111100549	far upstream element-binding protein 3-like, transcript variant X1
Affx-1245770826	0.48779296875	0.06878196032872119	0.01697133458646616	0.24674107142857143	0.09222905735480368	0.02275669642857142	0.24674107142857143	0.578125	0.9646077706311548	0.5176961146844226	0.5574197313040179	FALSE	Affx-1245770826	AX-564189883	AAATAGAAAATAAATAGATAAGTAAATGAACAA[A/C]GTATAATTTCGATGGGTGTAATTATATAATAGGAA	6	33655397	M	0	1	1	2	26034	additional well-performing markers from screen	Crassostrea virginica	C6_33655397	NA	NA	FALSE	6_33655397	6.33655397	CM008246.1	LOC111101465	transmembrane protease serine 9-like, transcript variant X1
Affx-1245771325	0.24169921875	0.05288142759674428	0.00646499060150375	0.12225446428571428	0.09192988862515976	0.01123883928571428	0.12225446428571428	0.140625	0.9611928645404912	0.5194035677297544	0.5574197313040179	FALSE	Affx-1245771325	AX-570804502	TGTATTCTGGGGGATCTACGGTCAGATATATTTAA[A/G]GAATGAATTCAATAGCTACCCAA	6	33866777	R	1	1	1	2	23861	additional well-performing markers from screen	Crassostrea virginica	C6_33866777	NA	NA	FALSE	6_33866777	6.33866777	CM008246.1	LOC111101433	uncharacterized LOC111101433, transcript variant X1
Affx-1246568740	0.16482421874999997	0.06686394701613471	0.00557448308270676	0.08337053571428568	0.09196787148594376	0.00766741071428571	0.08337053571428568	0.909375	0.9616268059140124	0.5191865970429939	0.5574197313040179	FALSE	Affx-1246568740	AX-575529731	AGAGAGAGAGAGAGACTGACCTGATCTGTGCCCAT[A/G]ACCTCTGCTAGAGCTGGGGACAATGAACAGGGTTT	6	34135865	R	1	1	1	2	3011	content of Axiom_OysterCV	Crassostrea virginica	C6_34135865	NA	upstream activation factor subunit spp27-like;transcript_id=XM_022434400.1	TRUE	6_34135865	6.34135865	CM008246.1	LOC111101795	upstream activation factor subunit spp27-like
Affx-1245781782	0.1996875	0.06530968304739744	0.00659656954887217	0.10100446428571432	0.09193370165745852	0.00928571428571428	0.10100446428571432	0.8875	0.961236432137914	0.519381783931043	0.5574197313040179	FALSE	Affx-1245781782	AX-570812306	TCAATTCCCAGAGAAACTTGTGTACAATTATTACC[C/T]TCAGGTAGAAAGTCTTTAAAGA	6	35710936	Y	1	1	1	2	4012	content of Axiom_OysterCV	Crassostrea virginica	C6_35710936	NA	NA	TRUE	6_35710936	6.35710936	CM008246.1	LOC111100143	protein very KIND-like, transcript variant X8
Affx-1245783662	0.1996875	0.06693806339052046	0.0067610432330827	0.10100446428571432	0.09193370165745852	0.00928571428571428	0.10100446428571432	0.8875	0.9612364321379144	0.5193817839310428	0.5574197313040179	FALSE	Affx-1245783662	AX-576306968	CAGTAGGTATGTGCTAGGTGCTGATCAGTAGGTGT[A/G]TGGGACAGTATATGGTTGTGAGGAACTTCTGTTGC	6	35911370	R	0	1	1	2	26764	additional well-performing markers from screen	Crassostrea virginica	C6_35911370	NA	NA	FALSE	6_35911370	6.3591137	CM008246.1	LOC111100861	nucleotide exchange factor SIL1-like, transcript variant X2
Affx-1245791601	0.16482421874999997	0.06686394701613471	0.00557448308270676	0.08337053571428568	0.09196787148594376	0.00766741071428571	0.08337053571428568	0.909375	0.9616268059140124	0.5191865970429939	0.5574197313040179	FALSE	Affx-1245791601	AX-563318575	GGTTTGCTTACTTCCTCTTTTGTTCACAAACA[A/C]GTTTTAAACATCAAAC	6	36868796	M	0	1	1	2	27360	additional well-performing markers from screen	Crassostrea virginica	C6_36868796	NA	NA	FALSE	6_36868796	6.36868796	CM008246.1	LOC111100897	cytosolic purine 5'-nucleotidase-like, transcript variant X4
Affx-1245801435	0.1996875	0.06693806339052043	0.0067610432330827	0.10100446428571432	0.09193370165745852	0.00928571428571428	0.10100446428571432	0.8875	0.961236432137914	0.519381783931043	0.5574197313040179	FALSE	Affx-1245801435	AX-570827211	CTTTGATCTCATATAGAAGACAAATTTGACA[C/T]ACTTTTTGATAATTTAACA	6	39437105	Y	1	1	1	2	3011	content of Axiom_OysterCV	Crassostrea virginica	C6_39437105	NA	NA	TRUE	6_39437105	6.39437105	CM008246.1	LOC111100101	forkhead box protein O-like
Affx-1237103178	0.29279296874999994	0.06159520882084637	0.00912241541353383	0.1481026785714286	0.0921627731725697	0.01364955357142857	0.14810267857142856	0.178125	0.9638517522095592	0.5180741238952205	0.5574197313040179	FALSE	Affx-1237103178	AX-564200705	AATGGCATGATCCTCATCACTGGCAGTAAGGGGAG[C/T]GGCAAAAGCTCTCTGGCCAAAGCACTCTGTAGGAA	6	41750038	Y	1	1	1	2	4012	content of Axiom_OysterCV	Crassostrea virginica	C6_41750038	NA	NA	TRUE	6_41750038	6.41750038	CM008246.1	LOC111100641	peroxisome biogenesis factor 1-like, transcript variant X2
Affx-1245815740	0.1996875	0.06693806339052043	0.0067610432330827	0.10100446428571432	0.09193370165745852	0.00928571428571428	0.10100446428571432	0.8875	0.961236432137914	0.519381783931043	0.5574197313040179	FALSE	Affx-1245815740	AX-564202616	CTGTACCTGACAGGGCAGTATCA[C/T]CGAGCATCGCAGTTACTGAGAACTCGAAAACTGGA	6	42825737	Y	1	1	1	2	4012	content of Axiom_OysterCV	Crassostrea virginica	C6_42825737	NA	NA	TRUE	6_42825737	6.42825737	CM008246.1	LOC111101851	cell division cycle protein 16 homolog
Affx-1245818253	0.46388671875	0.07053592886325402	0.01655075187969924	0.23464285714285715	0.0920376712328767	0.02159598214285714	0.23464285714285713	0.634375	0.9624239562634472	0.5187880218682764	0.5574197313040179	FALSE	Affx-1245818253	AX-576333152	ACACTGTTCCACCTATCCACTTGTACTGGGAGGTG[A/G]TGGTTCGTTGTTCTATATTATCACTAATGTTTTCC	6	43140486	R	0	1	1	2	25720	additional well-performing markers from screen	Crassostrea virginica	C6_43140486	NA	NA	FALSE	6_43140486	6.43140486	CM008246.1	LOC111101212	Kv channel-interacting protein 4-like, transcript variant X19
Affx-1245827351	0.16482421874999997	0.06291834002677382	0.00524553571428571	0.08337053571428567	0.09196787148594382	0.00766741071428571	0.08337053571428567	0.909375	0.961626805914013	0.5191865970429935	0.5574197313040179	FALSE	Affx-1245827351	AX-570846943	ATCCGATACTTGCGTTTTGCACAGTTTCTGAACAG[A/G]CGTACAGTTACTTTCCTTCTA	6	47150888	R	1	1	1	2	23844	additional well-performing markers from screen	Crassostrea virginica	C6_47150888	NA	NA	FALSE	6_47150888	6.47150888	CM008246.1	NA	NA
Affx-1245949898	0.12263671875000016	0.05607848336205745	0.00347861842105262	0.06203125000000004	0.09193954659949614	0.00570312499999999	0.06203125000000004	0.934375	0.9613032141160732	0.5193483929419634	0.5574197313040179	FALSE	Affx-1245949898	AX-576434310	GATGCAAATCAAACTTGAAGTCCCA[G/T]CTGAAACTAAAGTAGGATCAAACTATAAACA	7	4832296	K	1	1	1	2	21240	additional well-performing markers from screen	Crassostrea virginica	C7_4832296	NA	NA	FALSE	7_4832296	7.04832296	CM008247.1	NA	NA
Affx-1245992909	0.12263671875000016	0.06403287816518624	0.00397203947368421	0.06203125000000004	0.0919395465994962	0.005703125	0.06203125000000004	0.934375	0.961303214116074	0.519348392941963	0.5574197313040179	FALSE	Affx-1245992909	AX-576467067	ATATCGCAGGATCATATTCCCTCGTCACCGCCCTC[C/T]CATATTTATGTTCCCCATTTATTAGGCTTTTGTGG	7	7672509	Y	0	0	1	2	26302	additional well-performing markers from screen	Crassostrea virginica	C7_7672509	NA	NA	FALSE	7_7672509	7.07672509	CM008247.1	NA	NA
Affx-1245847662	0.12263671875000016	0.06668434309956241	0.00413651315789473	0.06203125000000004	0.09193954659949614	0.00570312499999999	0.06203125000000004	0.934375	0.9613032141160732	0.5193483929419634	0.5574197313040179	FALSE	Affx-1245847662	AX-570862599	CGACACAACACTTCCGCCGATGTAGTATTGGTGTG[G/T]TACCAAAGCACCTCCACTGTAATCTGAAAAGTTTC	7	13621649	K	1	1	1	2	3009	content of Axiom_OysterCV	Crassostrea virginica	C7_13621649	LOC111103013	C-type mannose receptor 2-like%2C transcript variant X1	TRUE	7_13621649	7.13621649	CM008247.1	LOC111103013	C-type mannose receptor 2-like, transcript variant X2
Affx-1244863272	0.12263671875000016	0.06933580803393866	0.00430098684210526	0.06203125000000004	0.09193954659949614	0.00570312499999999	0.06203125000000004	0.934375	0.9613032141160732	0.5193483929419634	0.5574197313040179	FALSE	Affx-1244863272	AX-563338883	TATAAAGATCCTCTGGCTCGTTATTACAATAAAAA[A/C]AGAGACTGATTGTTCTTTTC	7	14735654	M	1	1	1	2	3012	content of Axiom_OysterCV	Crassostrea virginica	C7_14735654	NA	NA	TRUE	7_14735654	7.14735654	CM008247.1	LOC111103872	USP6 N-terminal-like protein, transcript variant X1
Affx-1245853694	0.498046875	0.06964380648591176	0.01754464285714286	0.25191964285714286	0.09197235513024989	0.02316964285714286	0.25191964285714286	0.53125	0.961678022745318	0.519160988627341	0.5574197313040179	FALSE	Affx-1245853694	AX-570878192	AGTTGCTGTAACTTGCATTGTAAGTAGATCCGTTA[A/G]AGTGCCTCAAACGGAACATAA	7	15435797	R	1	1	1	2	3010	content of Axiom_OysterCV	Crassostrea virginica	C7_15435797	NA	NA	TRUE	7_15435797	7.15435797	CM008247.1	LOC111102911	protein scabrous-like, transcript variant X1
Affx-1245857871	0.12263671875000016	0.06403287816518625	0.00397203947368421	0.06203125	0.0919395465994962	0.00570312499999999	0.06203124999999999	0.065625	0.961303214116074	0.519348392941963	0.5574197313040179	FALSE	Affx-1245857871	AX-576363525	TTTAATTATATCAATATTTCTTAATTGTCA[G/T]CATTTTCTGTTTGAAATTTAGTTTTATCATGTAAT	7	16111469	K	0	1	1	2	27351	additional well-performing markers from screen	Crassostrea virginica	C7_16111469	NA	NA	FALSE	7_16111469	7.16111469	CM008247.1	NA	NA
Affx-1245874144	0.12263671875000016	0.06933580803393866	0.00430098684210526	0.06203125000000004	0.09193954659949614	0.00570312499999999	0.06203125000000004	0.934375	0.9613032141160732	0.5193483929419634	0.5574197313040179	FALSE	Affx-1245874144	AX-576376086	ATAAACAAAATTATGGAGCTTCTTCAACCGTTAGA[A/G]TATGTTTGGTAAGTCCGTCAAGATAGTGAGGAAAA	7	25875022	R	1	1	1	2	25372	additional well-performing markers from screen	Crassostrea virginica	C7_25875022	NA	NA	FALSE	7_25875022	7.25875022	CM008247.1	NA	NA
Affx-1245879033	0.12263671875000016	0.06138141323080994	0.00380756578947368	0.06203125000000004	0.09193954659949614	0.00570312499999999	0.06203125000000004	0.934375	0.9613032141160732	0.5193483929419634	0.5574197313040179	FALSE	Affx-1245879033	AX-576379831	CCATTGATTATTTTAATCATTT[A/G]AATTTAGGATCAATGCCCAACCCCTGTTTAAGTGT	7	27629263	R	1	1	1	2	24529	additional well-performing markers from screen	Crassostrea virginica	C7_27629263	NA	NA	FALSE	7_27629263	7.27629263	CM008247.1	LOC111104839	cytochrome b5 reductase 4-like, transcript variant X4
Affx-1237126962	0.16482421874999997	0.07080955400549573	0.00590343045112782	0.08337053571428567	0.09196787148594382	0.00766741071428571	0.08337053571428567	0.909375	0.961626805914013	0.5191865970429935	0.5574197313040179	FALSE	Affx-1237126962	AX-564223659	CCTTAAATCTTACTATATTACATTCACGCTCTGTA[C/T]AACTCACGTGTTGAACACTTACAGTTTCTTCGTAT	7	28250902	Y	1	1	1	2	24410	additional well-performing markers from screen	Crassostrea virginica	C7_28250902	NA	NA	FALSE	7_28250902	7.28250902	CM008247.1	LOC111103710	melatonin receptor type 1B-A-like
Affx-1245890945	0.49763671875	0.06563429056813355	0.01652138157894736	0.25171875	0.09217877094972068	0.02320312499999999	0.25171875	0.534375	0.9640342491746076	0.5179828754126962	0.5574197313040179	FALSE	Affx-1245890945	AX-571321238	CTTCATTAAAATTGTTTGGTTGAACTTTTAGTCAA[C/T]TTTGTAGACCATTGAACAATAAGG	7	31398999	Y	1	1	1	2	4008	content of Axiom_OysterCV	Crassostrea virginica	C7_31398999	NA	NA	TRUE	7_31398999	7.31398999	CM008247.1	NA	NA
Affx-1245894996	0.12263671875000016	0.07198727296831489	0.00446546052631578	0.06203125000000004	0.09193954659949614	0.00570312499999999	0.06203125000000004	0.934375	0.9613032141160732	0.5193483929419634	0.5574197313040179	FALSE	Affx-1245894996	AX-571415663	TTGCATATAATACTTATAGATATTTACCCTCTATC[G/T]ACCCTTTCCTGATCAATACATAGTACATGTAAGTA	7	33507140	K	0	1	1	2	26018	additional well-performing markers from screen	Crassostrea virginica	C7_33507140	NA	NA	FALSE	7_33507140	7.3350714	CM008247.1	LOC111104295	monomeric sarcosine oxidase-like
Affx-1245896201	0.24169921875	0.06902549417179976	0.00843867481203007	0.12225446428571428	0.09192988862515974	0.01123883928571428	0.12225446428571428	0.859375	0.9611928645404912	0.5194035677297544	0.5574197313040179	FALSE	Affx-1245896201	AX-571435906	TCTTTAACATGAATTAGCATATGAATTTTAGCATT[G/T]ATCAAAGACATTATATTCTT	7	33685769	K	0	1	1	2	25619	additional well-performing markers from screen	Crassostrea virginica	C7_33685769	NA	NA	FALSE	7_33685769	7.33685769	CM008247.1	NA	NA
Affx-1245900887	0.16482421874999997	0.06291834002677381	0.00524553571428571	0.08337053571428567	0.0919678714859438	0.00766741071428571	0.08337053571428567	0.909375	0.9616268059140124	0.5191865970429937	0.5574197313040179	FALSE	Affx-1245900887	AX-571565470	TACAGTACATGTGGGTAAGACTTACGTTCTTTGTC[A/C]GAGTCTTTACTGGGGAGAAGAGCCAGCCCAGGGAC	7	34382785	M	1	1	1	2	4011	content of Axiom_OysterCV	Crassostrea virginica	C7_34382785	NA	NA	TRUE	7_34382785	7.34382785	CM008247.1	LOC111103560	dynein heavy chain 1, axonemal-like, transcript variant X4
Affx-1245909107	0.12263671875000016	0.06933580803393874	0.00430098684210526	0.06203125	0.09193954659949624	0.005703125	0.06203124999999999	0.065625	0.961303214116074	0.519348392941963	0.5574197313040179	FALSE	Affx-1245909107	AX-571820720	ATTGGCCTCGAAATTGGTGATGAATTATCCTAGAA[C/T]CAACTCAGGGCATACATTTT	7	37043385	Y	1	1	1	2	3014	content of Axiom_OysterCV	Crassostrea virginica	C7_37043385	NA	NA	TRUE	7_37043385	7.37043385	CM008247.1	LOC111104632	synaptotagmin-12-like
Affx-1245924474	0.17999999999999994	0.06968942336227921	0.00634515977443608	0.09104910714285712	0.09217945574895808	0.00839285714285714	0.09104910714285712	0.9	0.9640420606826564	0.5179789696586717	0.5574197313040179	FALSE	Affx-1245924474	AX-572384216	GTTGGAGGAAATTCAAACTGAAAAGGATAACCTTC[A/G]ACGAAAACTGATAAAAGCTA	7	41122380	R	1	1	1	2	24179	additional well-performing markers from screen	Crassostrea virginica	C7_41122380	NA	NA	FALSE	7_41122380	7.4112238	CM008247.1	LOC111104396	mitochondrial glutamate carrier 1-like, transcript variant X3
Affx-1245924749	0.16482421874999997	0.05897273303741286	0.00491658834586466	0.08337053571428567	0.09196787148594382	0.00766741071428571	0.08337053571428567	0.909375	0.961626805914013	0.5191865970429935	0.5574197313040179	FALSE	Affx-1245924749	AX-572394425	ATAGATACGTCATTGGATGATATTACTGAGAA[C/T]AACCAATCACAAGAAGAAATGCCGGGCAGAGAGGA	7	41481938	Y	1	1	1	2	3010	content of Axiom_OysterCV	Crassostrea virginica	C7_41481938	LOC111103465	uncharacterized LOC111103465%2C transcript variant X10	TRUE	7_41481938	7.41481938	CM008247.1	LOC111103465	uncharacterized LOC111103465, transcript variant X10
Affx-1245927505	0.17999999999999994	0.07330227997058106	0.00667410714285714	0.09104910714285712	0.09217945574895813	0.00839285714285714	0.09104910714285712	0.9	0.9640420606826569	0.5179789696586716	0.5574197313040179	FALSE	Affx-1245927505	AX-576417040	GACTGTACCTTTCATAATCTTCCACCCCTTGTCTG[A/G]CTTGTGCTGACACTTCTTGTCTCCTTCTTTCGTCG	7	42110142	R	0	1	1	2	26028	additional well-performing markers from screen	Crassostrea virginica	C7_42110142	LOC111104125	translation initiation factor IF-2-like	FALSE	7_42110142	7.42110142	CM008247.1	LOC111104125	translation initiation factor IF-2-like
Affx-1245937745	0.17999999999999994	0.06968942336227923	0.00634515977443609	0.09104910714285712	0.09217945574895813	0.00839285714285714	0.09104910714285712	0.9	0.9640420606826569	0.5179789696586716	0.5574197313040179	FALSE	Affx-1245937745	AX-572970152	ATTGATTGGTGAGTTCCCTTCAAATCAGTGTAAAT[A/G]TACATTGTATTACCTTGATTAATCTTTATTTTA	7	45230161	R	1	1	1	2	3008	content of Axiom_OysterCV	Crassostrea virginica	C7_45230161	NA	NA	TRUE	7_45230161	7.45230161	CM008247.1	LOC111104448	uncharacterized LOC111104448, transcript variant X1
Affx-1245939049	0.16482421874999997	0.06291834002677384	0.00524553571428571	0.08337053571428568	0.09196787148594383	0.00766741071428571	0.08337053571428567	0.909375	0.961626805914013	0.5191865970429935	0.5574197313040179	FALSE	Affx-1245939049	AX-573039315	GGGAATCATATAGTAGTATTCTGATCCGGTTCCGC[A/C]AATGATTTCTCTATTCAAATGATCT	7	45823539	M	0	1	1	2	26725	additional well-performing markers from screen	Crassostrea virginica	C7_45823539	NA	NA	FALSE	7_45823539	7.45823539	CM008247.1	NA	NA
Affx-1245942966	0.16482421874999997	0.06291834002677382	0.00524553571428571	0.08337053571428567	0.09196787148594382	0.00766741071428571	0.08337053571428567	0.909375	0.961626805914013	0.5191865970429935	0.5574197313040179	FALSE	Affx-1245942966	AX-573240898	AACCAATAGAGAATTTGCTACTTACTGTTTTTC[A/C]AGATCTTCCACCATTCTGTCTACGTTTTCTGGTTT	7	46331176	M	1	1	1	2	3012	content of Axiom_OysterCV	Crassostrea virginica	C7_46331176	LOC111102673	pre-mRNA-splicing factor SYF2-like	TRUE	7_46331176	7.46331176	CM008247.1	LOC111102673	pre-mRNA-splicing factor SYF2-like
Affx-1245943691	0.2679492187500001	0.06802579571458289	0.00921992481203007	0.13553571428571431	0.09214426877470357	0.01248883928571428	0.13553571428571431	0.840625	0.9636406360938924	0.5181796819530539	0.5574197313040179	FALSE	Affx-1245943691	AX-564241014	TTTCTGCAAATGTTATACATATCCGTGG[A/G]GTTTCGGGATAGAATAAGTCCCCAGAACTGCCCGG	7	46419876	R	1	1	1	2	4011	content of Axiom_OysterCV	Crassostrea virginica	C7_46419876	NA	NA	TRUE	7_46419876	7.46419876	CM008247.1	NA	NA
Affx-1244871518	0.1996875	0.06042454201802844	0.00610314849624059	0.10100446428571432	0.09193370165745852	0.00928571428571428	0.10100446428571432	0.8875	0.961236432137914	0.519381783931043	0.5574197313040179	FALSE	Affx-1244871518	AX-567616995	TTCATAGCACATGGCTCTTTAAGAAGCACACTGCG[C/T]AGCACTGTTAAGGGATGCA	7	47480103	Y	0	1	1	2	26244	additional well-performing markers from screen	Crassostrea virginica	C7_47480103	NA	NA	FALSE	7_47480103	7.47480103	CM008247.1	LOC111102344	uncharacterized LOC111102344
Affx-1245948877	0.1996875	0.0734515847630125	0.00741893796992481	0.10100446428571432	0.09193370165745858	0.00928571428571429	0.10100446428571432	0.8875	0.961236432137915	0.5193817839310425	0.5574197313040179	FALSE	Affx-1245948877	AX-576433534	CTAATCGTTTACTTTGGTACATGTATCAAATGTAT[A/G]CTTTACAGAAAATAGCGTACCTTCAATAATT	7	47861209	R	0	1	1	2	26336	additional well-performing markers from screen	Crassostrea virginica	C7_47861209	NA	NA	FALSE	7_47861209	7.47861209	CM008247.1	NA	NA
Affx-1245949349	0.35554687499999993	0.06260002743609677	0.01125822368421052	0.17984374999999997	0.09209383145091224	0.01656249999999999	0.17984374999999997	0.76875	0.963065064738044	0.5184674676309781	0.5574197313040179	FALSE	Affx-1245949349	AX-573592698	TAATTAGTGACCCACTGAGAAACAAACTATACAAT[A/G]AGGTTGAAGGAGTGGAGCCTTTGGTCTCTATACAT	7	47909756	R	1	1	1	2	4012	content of Axiom_OysterCV	Crassostrea virginica	C7_47909756	NA	NA	TRUE	7_47909756	7.47909756	CM008247.1	LOC111102426	CUGBP Elav-like family member 2, transcript variant X34
Affx-1245950996	0.2506054687499999	0.07100026876488638	0.00900023496240601	0.12676339285714283	0.0921817221341786	0.01168526785714286	0.12676339285714283	0.853125	0.964067913092447	0.5179660434537765	0.5574197313040179	FALSE	Affx-1245950996	AX-573657033	AGACTGTGTGGCAGAATTTGCTCCTGCTTAATGAT[A/G]CACCTGACAGCTGATTACCGACTTTTTCTC	7	48966266	R	1	1	1	2	4011	content of Axiom_OysterCV	Crassostrea virginica	C7_48966266	NA	NA	TRUE	7_48966266	7.48966266	CM008247.1	NA	NA
Affx-1245975506	0.39874999999999994	0.0654924162997134	0.01320958646616541	0.20169642857142855	0.0920761398849048	0.01857142857142857	0.20169642857142855	0.725	0.9628631291422332	0.5185684354288834	0.5574197313040179	FALSE	Affx-1245975506	AX-576453750	TGACAGGGTGGGTACAGTGAGACCTGCAGTGTTCT[C/T]CTACAGTATGTCCCTAATCTCATGGAACATCTCGT	7	53584026	Y	1	1	1	2	3012	content of Axiom_OysterCV	Crassostrea virginica	C7_53584026	LOC111104139	E3 ubiquitin-protein ligase HACE1-like%2C transcript variant X1	TRUE	7_53584026	7.53584026	CM008247.1	LOC111104139	E3 ubiquitin-protein ligase HACE1-like, transcript variant X2
Affx-1244874153	0.39591796875000007	0.06457516953328486	0.01293233082706767	0.2002678571428571	0.09223138653588946	0.01847098214285714	0.2002678571428571	0.728125	0.9646343304656092	0.5176828347671955	0.5574197313040179	FALSE	Affx-1244874153	AX-567619924	AGCAGTAGATTAAACGTATGATGGAAAAAGCTTCG[C/T]GAATTGACAGAAGTGCATTTTTATAACCTGAAAAT	7	53664598	Y	0	1	1	2	27691	additional well-performing markers from screen	Crassostrea virginica	C7_53664598	NA	NA	FALSE	7_53664598	7.53664598	CM008247.1	LOC111105365	transmembrane protein 135-like, transcript variant X1
Affx-1245977655	0.21875	0.07244407164774959	0.008015742481203	0.11064732142857144	0.09199112366350616	0.01017857142857143	0.11064732142857142	0.875	0.9618923996617286	0.5190538001691357	0.5574197313040179	FALSE	Affx-1245977655	AX-573677253	CCATTTTGTCGATGCTAAGCGATGCTTTTAATATG[C/T]GGTGTCAGTAAACCTTCGCCATTCCGACTCCAGGC	7	54287820	Y	0	1	1	2	25805	additional well-performing markers from screen	Crassostrea virginica	C7_54287820	NA	NA	FALSE	7_54287820	7.5428782	CM008247.1	LOC111103967	four-jointed box protein 1-like, transcript variant X2
Affx-1246224637	0.12263671875000016	0.06933580803393873	0.00430098684210526	0.06203125000000004	0.0919395465994962	0.005703125	0.06203125000000004	0.934375	0.961303214116074	0.519348392941963	0.5574197313040179	FALSE	Affx-1246224637	AX-573867042	GAGAAAATCACAATTCCTAACCCGAACATAAAAAG[A/G]AAAATGATGGCAACGTGCCAAGTGAAGAAGACAGC	8	784067	R	1	1	1	2	4012	content of Axiom_OysterCV	Crassostrea virginica	C8_784067	NA	NA	TRUE	8_784067	8.00784067	CM008248.1	LOC111109749	transmembrane protein 45B-like, transcript variant X1
Affx-1246014987	0.16482421874999997	0.07278235750017618	0.00606790413533834	0.08337053571428568	0.09196787148594382	0.00766741071428571	0.08337053571428567	0.909375	0.961626805914013	0.5191865970429935	0.5574197313040179	FALSE	Affx-1246014987	AX-573706015	TGTAGGTATTATCACCTCGAGAGAAGAAGGGTAAA[C/T]TACGCCCCTATCCGAATTT	8	1437280	Y	1	1	1	2	24395	additional well-performing markers from screen	Crassostrea virginica	C8_1437280	NA	NA	FALSE	8_1437280	8.0143728	CM008248.1	NA	NA
Affx-1246062106	0.2506054687499999	0.06710781179043754	0.00850681390977443	0.12676339285714283	0.09218172213417856	0.01168526785714285	0.12676339285714283	0.853125	0.9640679130924464	0.5179660434537767	0.5574197313040179	FALSE	Affx-1246062106	AX-573742003	CAAGTAGAGAATTTCTCTGCATTTTAATTTTTGTT[C/T]AATTATGTTTCAATATCAAGATATAAAAAGTT	8	3240559	Y	0	1	1	2	26189	additional well-performing markers from screen	Crassostrea virginica	C8_3240559	NA	NA	FALSE	8_3240559	8.03240559	CM008248.1	NA	NA
Affx-1246220848	0.12263671875000016	0.06933580803393873	0.00430098684210526	0.06203125000000004	0.0919395465994962	0.005703125	0.06203125000000004	0.934375	0.961303214116074	0.519348392941963	0.5574197313040179	FALSE	Affx-1246220848	AX-573864086	AACGCAACATTCATCTTGAACTTTTCGAAATACAA[G/T]ACAATGTATGTGTTCATGCTTTTCATATTTATATT	8	7376853	K	1	1	1	2	3007	content of Axiom_OysterCV	Crassostrea virginica	C8_7376853	LOC111106905	probable methyltransferase BMT2 homolog%2C transcript variant X1	TRUE	8_7376853	8.07376853	CM008248.1	LOC111106905	probable methyltransferase BMT2 homolog, transcript variant X1
Affx-1246568802	0.1996875	0.06368130270427443	0.00643209586466165	0.10100446428571432	0.09193370165745852	0.00928571428571428	0.10100446428571432	0.8875	0.961236432137914	0.519381783931043	0.5574197313040179	FALSE	Affx-1246568802	AX-576909308	ATTGACGAGTGATTCGCCGGAAAAGTTAGTACCAT[A/C]TCAGCCAGGAAGAACGTAAGTAAGCAAATACAATG	8	11304438	M	1	1	1	2	3013	content of Axiom_OysterCV	Crassostrea virginica	C8_11304438	NA	uncharacterized LOC111105819;transcript_id=XM_022440223.1	TRUE	8_11304438	8.11304438	CM008248.1	LOC111105819	uncharacterized LOC111105819
Affx-1246003460	0.12263671875000016	0.06668434309956241	0.00413651315789473	0.06203125000000004	0.09193954659949614	0.00570312499999999	0.06203125000000004	0.934375	0.9613032141160732	0.5193483929419634	0.5574197313040179	FALSE	Affx-1246003460	AX-576475264	ACGTGTTGTACAATTAATATAATGCCTG[A/C]ATATTTCAAGTACTGACAAGTTGATATTAACAATT	8	11517060	M	1	1	1	2	25031	additional well-performing markers from screen	Crassostrea virginica	C8_11517060	NA	NA	FALSE	8_11517060	8.1151706	CM008248.1	LOC111109624	uncharacterized LOC111109624
Affx-1246014480	0.498046875	0.06899092494660361	0.01738016917293233	0.25191964285714286	0.09197235513024989	0.02316964285714285	0.25191964285714286	0.46875	0.961678022745318	0.5191609886273411	0.5574197313040179	FALSE	Affx-1246014480	AX-573705629	TTTGCTGCTATAATGCAAAAAACAGCTAGTGTATA[C/T]ATTTTGCAGAGAAGTGACCTAGATTTTTAAATGTT	8	14238635	Y	0	1	1	2	26250	additional well-performing markers from screen	Crassostrea virginica	C8_14238635	NA	NA	FALSE	8_14238635	8.14238635	CM008248.1	NA	NA
Affx-1246016117	0.16482421874999997	0.06883675051081518	0.00573895676691729	0.08337053571428568	0.09196787148594376	0.00766741071428571	0.08337053571428568	0.909375	0.9616268059140124	0.5191865970429939	0.5574197313040179	FALSE	Affx-1246016117	AX-576485031	ATATTATACCTTCCGCAATTCGTTGCGTGGAGTGT[A/T]ATAAGTTAATGATTGAAGAAATACATGATGGAATG	8	14555806	W	1	1	1	2	3009	content of Axiom_OysterCV	Crassostrea virginica	C8_14555806	NA	NA	TRUE	8_14555806	8.14555806	CM008248.1	NA	NA
Affx-1246042798	0.21875	0.07095760381385173	0.00785126879699247	0.11064732142857144	0.09199112366350612	0.01017857142857142	0.11064732142857142	0.875	0.961892399661728	0.5190538001691359	0.5574197313040179	FALSE	Affx-1246042798	AX-564268178	TAAAGCTAACTCGGGGTAAGGAAACAGGTGATTAT[A/G]AAGTTTTAGATCTTAAAAAGCG	8	25179734	R	1	1	1	2	21827	additional well-performing markers from screen	Crassostrea virginica	C8_25179734	NA	NA	FALSE	8_25179734	8.25179734	CM008248.1	LOC111106479	ataxin-10-like
Affx-1244880068	0.1996875	0.05065425995929041	0.00511630639097743	0.1010044642857143	0.09193370165745848	0.00928571428571428	0.10100446428571432	0.8875	0.9612364321379134	0.5193817839310433	0.5574197313040179	FALSE	Affx-1244880068	AX-575622750	ACTGTGGCCTCAAAGAACCCCCGTCAGCGGAAGCA[C/T]ATCCCGTCCAAGTCCAGAAAGAGGGCAACA	8	27152923	Y	0	1	1	2	25752	additional well-performing markers from screen	Crassostrea virginica	C8_27152923	NA	NA	FALSE	8_27152923	8.27152923	CM008248.1	LOC111110292	polynucleotide 5'-hydroxyl-kinase NOL9-like
Affx-1246050733	0.21875	0.05757939330877125	0.00637100563909774	0.11064732142857142	0.09199112366350616	0.01017857142857143	0.11064732142857142	0.875	0.9618923996617288	0.5190538001691356	0.5574197313040179	FALSE	Affx-1246050733	AX-576511443	GTTGTTCCGTGACCTTGCATTAAATAGGAAAATTT[A/G]AAATGTTTCAAGAGTATTCTGATTACATAGTTAAA	8	28287151	R	0	0	1	2	27810	additional well-performing markers from screen	Crassostrea virginica	C8_28287151	NA	NA	FALSE	8_28287151	8.28287151	CM008248.1	NA	NA
Affx-1246053919	0.21875	0.06352526464436259	0.00702890037593985	0.11064732142857142	0.09199112366350616	0.01017857142857143	0.11064732142857142	0.875	0.9618923996617286	0.5190538001691357	0.5574197313040179	FALSE	Affx-1246053919	AX-573735751	TGAAGGTGAGTGAATTGTGTGGTGGCCTTAAGTCA[C/T]ATGACAGGTCATGTGACAGTCACATGGTTGCTGGT	8	28834299	Y	0	1	1	2	26051	additional well-performing markers from screen	Crassostrea virginica	C8_28834299	NA	NA	FALSE	8_28834299	8.28834299	CM008248.1	LOC111107250	dynein heavy chain 3, axonemal-like, transcript variant X12
Affx-1246060610	0.31623046874999994	0.06326659517898847	0.01011983082706766	0.1599553571428572	0.09203181691320124	0.01472098214285714	0.15995535714285716	0.803125	0.962357111156816	0.518821444421592	0.5574197313040179	FALSE	Affx-1246060610	AX-573740855	AAATAAAATATAGGGATTACTTAGCATACATGATA[A/C]ATTTACTAAGAATATAGATAATCTATTTCATTTCT	8	31483304	M	1	1	1	2	4004	content of Axiom_OysterCV	Crassostrea virginica	C8_31483304	NA	NA	TRUE	8_31483304	8.31483304	CM008248.1	NA	NA
Affx-1246062641	0.12263671875000016	0.06403287816518617	0.0039720394736842	0.06203125000000004	0.09193954659949614	0.00570312499999999	0.06203125000000004	0.934375	0.9613032141160732	0.5193483929419634	0.5574197313040179	FALSE	Affx-1246062641	AX-576520489	GGTGAATCGGACAAAATAAATGCCAAGATTAGGAA[C/T]AGCAATGTTTCAAGAATGTACATGTTATAATGGCG	8	32511166	Y	1	1	1	2	24850	additional well-performing markers from screen	Crassostrea virginica	C8_32511166	NA	NA	FALSE	8_32511166	8.32511166	CM008248.1	LOC111110261	uncharacterized LOC111110261
Affx-1246067185	0.49998046875	0.06415199516885768	0.01622415413533834	0.25290178571428573	0.09210061782877314	0.02329241071428571	0.25290178571428573	0.496875	0.9631425196406262	0.5184287401796869	0.5574197313040179	FALSE	Affx-1246067185	AX-576523852	TGCACCTGTCTCTCCTCTGT[A/G]TTGGACCAGATGACGTTGAACTGTCTGATGTGAGA	8	33615786	R	0	1	1	2	25719	additional well-performing markers from screen	Crassostrea virginica	C8_33615786	NA	NA	FALSE	8_33615786	8.33615786	CM008248.1	LOC111108066	uncharacterized LOC111108066, transcript variant X2
Affx-1246070777	0.17999999999999994	0.06427013844982649	0.00585173872180451	0.09104910714285712	0.09217945574895813	0.00839285714285714	0.09104910714285712	0.9	0.9640420606826569	0.5179789696586716	0.5574197313040179	FALSE	Affx-1246070777	AX-573748464	ACAGAATATTGAACAAAGTTTCAACACAATCGCCT[C/T]ATAAAGGTGCTAAAAAAAGAGTATGCATCTGTGGG	8	34833577	Y	0	1	1	2	26333	additional well-performing markers from screen	Crassostrea virginica	C8_34833577	NA	NA	FALSE	8_34833577	8.34833577	CM008248.1	LOC111108765	uncharacterized LOC111108765, transcript variant X3
Affx-1246072296	0.39874999999999994	0.06875422287458356	0.01386748120300752	0.20169642857142855	0.09207613988490485	0.01857142857142857	0.20169642857142855	0.725	0.9628631291422336	0.5185684354288832	0.5574197313040179	FALSE	Affx-1246072296	AX-573749654	TCTATTATCATGAAGATGAAACATGAACAGGATCA[G/T]CCGGCCCTGCGCTTTATGGCTCTTTCTCCAAGTCA	8	35506202	K	1	1	1	2	3014	content of Axiom_OysterCV	Crassostrea virginica	C8_35506202	NA	NA	TRUE	8_35506202	8.35506202	CM008248.1	LOC111106808	classical arabinogalactan protein 9-like, transcript variant X2
Affx-1246072414	0.2506054687499999	0.06710781179043752	0.00850681390977443	0.12676339285714286	0.09218172213417854	0.01168526785714285	0.12676339285714286	0.146875	0.9640679130924464	0.5179660434537767	0.5574197313040179	FALSE	Affx-1246072414	AX-573749759	TACCCGGGTGATTCGACCGCCAAAAGGTTTAAATC[C/T]GTTTACATATGTATATGATAAACATGATCATAGGG	8	35519458	Y	0	1	1	2	27230	additional well-performing markers from screen	Crassostrea virginica	C8_35519458	NA	NA	FALSE	8_35519458	8.35519458	CM008248.1	NA	NA
Affx-1246072857	0.39591796875000007	0.06950278058051955	0.01391917293233083	0.2002678571428571	0.09223138653588948	0.01847098214285714	0.2002678571428571	0.728125	0.9646343304656092	0.5176828347671953	0.5574197313040179	FALSE	Affx-1246072857	AX-573750095	ATTCAAAAGCATCCTTGGTCATGTTTCATCTAAGA[C/T]TTCTATAACAGCGAAGTGGTT	8	35591762	Y	1	1	1	2	3002	content of Axiom_OysterCV	Crassostrea virginica	C8_35591762	NA	NA	TRUE	8_35591762	8.35591762	CM008248.1	LOC111108360	general transcription factor 3C polypeptide 1-like, transcript variant X2
Affx-1246072857	0.39591796875000007	0.06950278058051955	0.01391917293233083	0.2002678571428571	0.09223138653588948	0.01847098214285714	0.2002678571428571	0.728125	0.9646343304656092	0.5176828347671953	0.5574197313040179	FALSE	Affx-1246072857	AX-573750095	ATTCAAAAGCATCCTTGGTCATGTTTCATCTAAGA[C/T]TTCTATAACAGCGAAGTGGTT	8	35591762	Y	1	1	1	2	3002	content of Axiom_OysterCV	Crassostrea virginica	C8_35591762	NA	NA	TRUE	8_35591762	8.35591762	CM008248.1	LOC111108361	FMRFamide receptor-like, transcript variant X2
Affx-1246077828	0.12263671875000016	0.07198727296831493	0.00446546052631579	0.06203125000000005	0.0919395465994962	0.005703125	0.06203125000000004	0.934375	0.961303214116074	0.519348392941963	0.5574197313040179	FALSE	Affx-1246077828	AX-576532047	CCGCTTCGGACAGTCCGTGGCGGGAAAAAGCGCGC[A/G]CCCAATCGTAAACAATAACATAATGACCCGGCCTA	8	36647255	R	1	1	1	2	4012	content of Axiom_OysterCV	Crassostrea virginica	C8_36647255	NA	NA	TRUE	8_36647255	8.36647255	CM008248.1	LOC111108614	inter-alpha-trypsin inhibitor heavy chain H3-like
Affx-1246083944	0.12263671875000016	0.06668434309956246	0.00413651315789473	0.06203125000000004	0.0919395465994962	0.005703125	0.06203125000000004	0.934375	0.961303214116074	0.519348392941963	0.5574197313040179	FALSE	Affx-1246083944	AX-576536764	TCAATCAACAGGGACTCGTGCTCAAATGG[C/T]TTCTGTAAACCAATATCAAATCATTTCTGAC	8	38048836	Y	1	1	1	2	3010	content of Axiom_OysterCV	Crassostrea virginica	C8_38048836	LOC111107910	helicase ARIP4-like	TRUE	8_38048836	8.38048836	CM008248.1	LOC111107910	helicase ARIP4-like
Affx-1246084313	0.12263671875000016	0.06933580803393873	0.00430098684210526	0.06203125000000004	0.0919395465994962	0.005703125	0.06203125000000004	0.934375	0.961303214116074	0.519348392941963	0.5574197313040179	FALSE	Affx-1246084313	AX-573758955	AAGGTTAATAGGTAGAAATGGACTGTTGGCAAGGT[C/T]AGTAAGAAAGGAATAGTATGGAGGGCAAGATCAAT	8	38202981	Y	1	1	1	2	24926	additional well-performing markers from screen	Crassostrea virginica	C8_38202981	NA	NA	FALSE	8_38202981	8.38202981	CM008248.1	LOC111107332	general transcription factor 3C polypeptide 1-like
Affx-1246086385	0.1996875	0.05879616167490545	0.00593867481203007	0.10100446428571432	0.09193370165745852	0.00928571428571428	0.10100446428571432	0.8875	0.9612364321379144	0.5193817839310428	0.5574197313040179	FALSE	Affx-1246086385	AX-573760514	TTGTTTTGCCTGATGACTGATTTTTGTTGTTCGGG[A/G]TACCAGTGACTGGCTGGGTTTATGTGGAGAACTCG	8	39477435	R	1	1	1	2	24750	additional well-performing markers from screen	Crassostrea virginica	C8_39477435	NA	NA	FALSE	8_39477435	8.39477435	CM008248.1	LOC111106451	protocadherin Fat 4-like
Affx-1246091441	0.3871875	0.06194138183388718	0.01213110902255638	0.1958482142857143	0.09209026669705948	0.01803571428571428	0.1958482142857143	0.2625	0.9630243777509032	0.5184878111245484	0.5574197313040179	FALSE	Affx-1246091441	AX-573764513	CATGGATACGGTCACCATGGAAACAGACATTTGGA[C/T]TTCGGACATCTGGGATTTGGACACCATGGCTTTGG	8	44193631	Y	1	1	1	2	3012	content of Axiom_OysterCV	Crassostrea virginica	C8_44193631	LOC111108572	leucine-rich repeat extensin-like protein 6	TRUE	8_44193631	8.4419363100000009	CM008248.1	LOC111108572	leucine-rich repeat extensin-like protein 6
Affx-1246103884	0.48357421875000006	0.06398593673451747	0.01565084586466166	0.2445982142857143	0.09194196021171748	0.02248883928571428	0.2445982142857143	0.409375	0.9613307903240602	0.5193346048379699	0.5574197313040179	FALSE	Affx-1246103884	AX-576552201	TCTCAGTTCCCTAGGCTTTTCGGACAAGGCCACTA[A/G]ATGGCGCGGTTGTTAGAATGAGACCGATTAAACCG	8	46856279	R	0	1	1	2	26120	additional well-performing markers from screen	Crassostrea virginica	C8_46856279	NA	NA	FALSE	8_46856279	8.46856279	CM008248.1	LOC111106549	pleckstrin homology domain-containing family G member 7-like, transcript variant X2
Affx-1246104662	0.2721875	0.06341729810908593	0.00873120300751879	0.13767857142857143	0.09208819714656288	0.01267857142857142	0.13767857142857143	0.8375	0.9630007561005918	0.5184996219497041	0.5574197313040179	FALSE	Affx-1246104662	AX-576552787	GGAATATTTTTTATTCCCGGAAT[C/T]TTGTAGTTGATTGGTCCACAAGCGTCTAAAGAACC	8	46941583	Y	1	1	1	2	24611	additional well-performing markers from screen	Crassostrea virginica	C8_46941583	NA	NA	FALSE	8_46941583	8.46941583	CM008248.1	LOC111108476	xanthine dehydrogenase/oxidase-like, transcript variant X5
Affx-1246114854	0.12263671875000016	0.06933580803393866	0.00430098684210526	0.06203125000000004	0.09193954659949614	0.00570312499999999	0.06203125000000004	0.934375	0.9613032141160732	0.5193483929419634	0.5574197313040179	FALSE	Affx-1246114854	AX-573782511	TCCTCTGAAATAATGCTTCACAGGGATTTTGATCC[A/G]TGGACCTCCAAAAAGAGTGGGATGAAAAAATTCAC	8	49220849	R	1	1	1	2	4011	content of Axiom_OysterCV	Crassostrea virginica	C8_49220849	NA	NA	TRUE	8_49220849	8.49220849	CM008248.1	LOC111109539	leucine-rich melanocyte differentiation-associated protein-like
Affx-1246114893	0.39013671875	0.05904904779764134	0.01165296052631578	0.19734375	0.09224069675376086	0.01820312499999999	0.19734375	0.734375	0.964740491445853	0.5176297542770735	0.5574197313040179	FALSE	Affx-1246114893	AX-564281622	ACATCTATTAATCGAAGACAGCTCAAAA[C/T]GCTTTGTTTATCTAACTGACACACGTGAGTCATAT	8	49227592	Y	1	1	1	2	4010	content of Axiom_OysterCV	Crassostrea virginica	C8_49227592	NA	NA	TRUE	8_49227592	8.49227592	CM008248.1	LOC111107976	uncharacterized LOC111107976, transcript variant X2
Affx-1246123374	0.12263671875000016	0.06933580803393871	0.00430098684210526	0.06203125000000004	0.0919395465994962	0.005703125	0.06203125000000004	0.934375	0.961303214116074	0.519348392941963	0.5574197313040179	FALSE	Affx-1246123374	AX-576567050	TCATCATTAGTATATAATC[A/G]GGAATAAATATAGACAACAAAAATATCGTATACAT	8	50978671	R	1	1	1	2	25374	additional well-performing markers from screen	Crassostrea virginica	C8_50978671	NA	NA	FALSE	8_50978671	8.50978671	CM008248.1	NA	NA
Affx-1246132561	0.1996875	0.07019482407676654	0.00708999060150376	0.10100446428571427	0.0919337016574586	0.00928571428571428	0.10100446428571427	0.1125	0.9612364321379152	0.5193817839310424	0.5574197313040179	FALSE	Affx-1246132561	AX-573796094	GATTCTGCTTCCTGTTTGATCCCAGTCAACCACAC[C/T]AGGCCGCACGCAGCCACACTAATAATCAGTGTGTG	8	52790665	Y	0	1	1	2	26396	additional well-performing markers from screen	Crassostrea virginica	C8_52790665	NA	NA	FALSE	8_52790665	8.52790665	CM008248.1	LOC111108086	plasma membrane calcium-transporting ATPase 2-like, transcript variant X12
Affx-1246145731	0.24169921875	0.07171617193430901	0.00876762218045112	0.12225446428571428	0.09192988862515976	0.01123883928571428	0.12225446428571428	0.859375	0.9611928645404912	0.5194035677297544	0.5574197313040179	FALSE	Affx-1246145731	AX-576584268	TGGGCTGAAATTCGAAAGAGGT[G/T]TCAGCTTAATAGTCCAAATTTTTAGCATCTGCGAC	8	55872183	K	1	1	1	2	4011	content of Axiom_OysterCV	Crassostrea virginica	C8_55872183	NA	NA	TRUE	8_55872183	8.55872183	CM008248.1	LOC111106097	retinoic acid receptor beta-like, transcript variant X2
Affx-1246146875	0.31623046874999994	0.06737958488182498	0.01077772556390977	0.15995535714285716	0.09203181691320124	0.01472098214285714	0.15995535714285716	0.803125	0.962357111156816	0.518821444421592	0.5574197313040179	FALSE	Affx-1246146875	AX-564286381	CTGCCGAACAATTACTGCTGTACAGTTGACCAATG[A/G]CAAACCGTCTCTCTTATTATGCTCCTGTGT	8	56014636	R	1	1	1	2	4011	content of Axiom_OysterCV	Crassostrea virginica	C8_56014636	NA	NA	TRUE	8_56014636	8.56014636	CM008248.1	LOC111108394	protein Wnt-5b-like, transcript variant X2
Affx-1246148057	0.32373046875	0.06488549618320612	0.010625	0.16375	0.09208015267175572	0.015078125	0.16375	0.203125	0.9629089341179756	0.5185455329410122	0.5574197313040179	FALSE	Affx-1246148057	AX-576586051	TTTTACGCACCAGGGGTATTAGACAAATCAATGTT[A/G]ATCCTGAGTGTCGTTGAGTTCAATGTAATTGTGGT	8	56209901	R	1	1	1	2	3010	content of Axiom_OysterCV	Crassostrea virginica	C8_56209901	LOC111110202	EMILIN-2-like	TRUE	8_56209901	8.56209901	CM008248.1	LOC111110202	EMILIN-2-like
Affx-1246154432	0.12263671875000016	0.06403287816518617	0.0039720394736842	0.06203125000000004	0.09193954659949614	0.00570312499999999	0.06203125000000004	0.934375	0.9613032141160732	0.5193483929419634	0.5574197313040179	FALSE	Affx-1246154432	AX-576590943	TTTTTCCTAACATTCCTGT[C/T]TGACTATTCATAGAGAACCACACTTCTCCTTAGTA	8	57600922	Y	0	1	1	2	26480	additional well-performing markers from screen	Crassostrea virginica	C8_57600922	NA	NA	FALSE	8_57600922	8.57600922	CM008248.1	LOC111109429	molybdate-anion transporter-like, transcript variant X1
Affx-1246158025	0.49875	0.06900502007097019	0.01740836466165413	0.25227678571428575	0.0920191116616528	0.02321428571428571	0.2522767857142857	0.475	0.96221203250387	0.518893983748065	0.5574197313040179	FALSE	Affx-1246158025	AX-573815758	CCAGGTGCTCAGGTGGAAATCAACGAGTTCAAGGC[C/T]GAGTTTGAGAAAGGTCAGGAA	8	59233227	Y	1	1	1	2	4012	content of Axiom_OysterCV	Crassostrea virginica	C8_59233227	NA	NA	TRUE	8_59233227	8.59233227	CM008248.1	LOC111110347	SLIT-ROBO Rho GTPase-activating protein 1-like, transcript variant X7
Affx-1246170904	0.12263671875000016	0.06933580803393866	0.00430098684210526	0.06203125000000004	0.09193954659949614	0.00570312499999999	0.06203125000000004	0.934375	0.9613032141160732	0.5193483929419634	0.5574197313040179	FALSE	Affx-1246170904	AX-576603838	TCAAAACTCTCAGGAACGGCTTCCATTGTTAAATT[A/G]TCCATCTCTGTTTGAAGTGATCTAAGATTACTTGC	8	61354038	R	1	1	1	2	24556	additional well-performing markers from screen	Crassostrea virginica	C8_61354038	NA	NA	FALSE	8_61354038	8.61354038	CM008248.1	LOC111110321	GTPase IMAP family member 7-like, transcript variant X1
Affx-1246175280	0.21875	0.06649820031215826	0.0073578477443609	0.11064732142857142	0.09199112366350616	0.01017857142857143	0.11064732142857142	0.875	0.9618923996617286	0.5190538001691357	0.5574197313040179	FALSE	Affx-1246175280	AX-573829145	TTCAGCAGATGTCTCTTCTATTGATGCTTCAACAA[C/T]CTCTTTCACTGAAACATTTTCTTGGTTTCTCTCCA	8	61879207	Y	1	1	1	2	4012	content of Axiom_OysterCV	Crassostrea virginica	C8_61879207	NA	NA	TRUE	8_61879207	8.61879207	CM008248.1	LOC111109847	uncharacterized LOC111109847
Affx-1246177963	0.32373046875	0.0447971072719968	0.00733552631578947	0.16375	0.09208015267175572	0.015078125	0.16375	0.203125	0.9629089341179756	0.5185455329410122	0.5574197313040179	FALSE	Affx-1246177963	AX-573831209	CATAATATGAAAAAGAAAGATTTTAATACGTTTCC[A/G]TGGCACAATGTACTAAGACAGAGGGGAAAAATATG	8	62306265	R	1	1	1	2	4010	content of Axiom_OysterCV	Crassostrea virginica	C8_62306265	NA	NA	TRUE	8_62306265	8.62306265	CM008248.1	NA	NA
Affx-1244928139	0.16482421874999997	0.06094553653209333	0.00508106203007519	0.08337053571428567	0.09196787148594382	0.00766741071428571	0.08337053571428567	0.909375	0.961626805914013	0.5191865970429935	0.5574197313040179	FALSE	Affx-1244928139	AX-563421204	CTCTGCTTTCTTAACTTGAAACATTTTTTGCGATA[A/G]GAATAAGCTTGCTCAAGGTAATGAATTTC	8	62323396	R	1	1	1	2	3012	content of Axiom_OysterCV	Crassostrea virginica	C8_62323396	LOC111109652	probable E3 ubiquitin-protein ligase ARI9	TRUE	8_62323396	8.62323396	CM008248.1	LOC111109652	probable E3 ubiquitin-protein ligase ARI9
Affx-1246178383	0.451171875	0.06309200230623507	0.0143984962406015	0.2282142857142857	0.09213615023474178	0.02102678571428571	0.2282142857142857	0.65625	0.9635480036203484	0.5182259981898258	0.5574197313040179	FALSE	Affx-1246178383	AX-576609601	ATGTCCATGTATCATCTACATTGGAGATGAATAGG[C/T]AGAATTTGTACAGATTATCATCAATTTTTGGTCTG	8	62360052	Y	1	1	1	2	4012	content of Axiom_OysterCV	Crassostrea virginica	C8_62360052	NA	NA	TRUE	8_62360052	8.62360052	CM008248.1	NA	NA
Affx-1246179576	0.2506054687499999	0.07100026876488638	0.00900023496240601	0.12676339285714283	0.0921817221341786	0.01168526785714286	0.12676339285714283	0.853125	0.964067913092447	0.5179660434537765	0.5574197313040179	FALSE	Affx-1246179576	AX-573832433	CTGTAGTTGGTGTGCATCACCAGCCGCTCCGTACA[C/T]AAGCTCTGAGGGAGGACAAAACACAATGGTTCTCA	8	62692058	Y	1	1	1	2	4010	content of Axiom_OysterCV	Crassostrea virginica	C8_62692058	NA	NA	TRUE	8_62692058	8.62692058	CM008248.1	LOC111109273	dedicator of cytokinesis protein 4-like
Affx-1237203764	0.16482421874999997	0.06686394701613471	0.00557448308270676	0.08337053571428568	0.09196787148594376	0.00766741071428571	0.08337053571428568	0.909375	0.9616268059140124	0.5191865970429939	0.5574197313040179	FALSE	Affx-1237203764	AX-564298032	GTACATACATACATGTATTATCATTTGCAGCTTAA[A/G]TAAATGTTCTGGTTCAGAAACAGGCATTAACACAT	8	63518104	R	1	1	1	2	4012	content of Axiom_OysterCV	Crassostrea virginica	C8_63518104	NA	NA	TRUE	8_63518104	8.63518104	CM008248.1	LOC111107356	UDP-galactose translocator-like
Affx-1246193946	0.16482421874999997	0.0589727330374128	0.00491658834586465	0.08337053571428568	0.09196787148594376	0.00766741071428571	0.08337053571428568	0.909375	0.9616268059140124	0.5191865970429939	0.5574197313040179	FALSE	Affx-1246193946	AX-576621648	TTTCTGGGTGGACATTTAAATAAATATGGGGTTTT[C/T]CTGAACAGGGCTGTCCTGTTGCCTTATATACACAG	8	65158822	Y	0	1	1	2	26857	additional well-performing markers from screen	Crassostrea virginica	C8_65158822	NA	NA	FALSE	8_65158822	8.65158822	CM008248.1	NA	NA
Affx-1246338994	0.49763671875	0.06498088797412527	0.01635690789473684	0.25171875	0.09217877094972068	0.023203125	0.25171875	0.534375	0.964034249174608	0.517982875412696	0.5574197313040179	FALSE	Affx-1246338994	AX-573955191	AGGAATGGTACAGGTGAAAACGTAACTTTTTATTT[A/C]ATTTTCAAAGCAACATGGACAGA	9	5910182	M	1	1	1	2	3007	content of Axiom_OysterCV	Crassostrea virginica	C9_5910182	NA	NA	TRUE	9_5910182	9.05910182	CM008249.1	LOC111116025	uncharacterized LOC111116025
Affx-1246233468	0.17999999999999994	0.06788299505812831	0.00618068609022556	0.09104910714285712	0.09217945574895813	0.00839285714285714	0.09104910714285712	0.9	0.9640420606826569	0.5179789696586716	0.5574197313040179	FALSE	Affx-1246233468	AX-573873901	TGATAAGACTTCCATTAAATAAAAACGCAACCATT[C/T]ACTCATCAACAGTACGATGTAACTTTGTATTAAAA	9	10141045	Y	1	1	1	2	25438	additional well-performing markers from screen	Crassostrea virginica	C9_10141045	NA	NA	FALSE	9_10141045	9.10141045	CM008249.1	NA	NA
Affx-1246236533	0.4586718749999999	0.06990875302553091	0.01621945488721804	0.23200892857142855	0.0921685587839138	0.02138392857142856	0.23200892857142855	0.64375	0.9639177546793318	0.5180411226603341	0.5574197313040179	FALSE	Affx-1246236533	AX-573876278	AAGTTGAATCATGTTGAAACTTAAAATACCAAGCT[C/T]AAATTCTGCTGAATAATCAC	9	10631665	Y	1	1	1	2	20172	additional well-performing markers from screen	Crassostrea virginica	C9_10631665	LOC111112896	uncharacterized LOC111112896	FALSE	9_10631665	9.10631665	CM008249.1	LOC111112896	uncharacterized LOC111112896
Affx-1246237787	0.17999999999999994	0.07149585166643015	0.00650963345864661	0.09104910714285712	0.09217945574895813	0.00839285714285714	0.09104910714285712	0.9	0.9640420606826569	0.5179789696586716	0.5574197313040179	FALSE	Affx-1246237787	AX-573877222	GACCAAAACATGGGACAAACAAAAAGAAGAAACCT[G/T]ATCAAAATGTGTCCAAAGTATCGACATTGTCCATG	9	11070068	K	1	1	1	2	22121	additional well-performing markers from screen	Crassostrea virginica	C9_11070068	NA	NA	FALSE	9_11070068	9.11070068	CM008249.1	LOC111112826	uncharacterized LOC111112826, transcript variant X2
Affx-1246238450	0.263671875	0.06892754899801803	0.00919290413533834	0.13337053571428573	0.09205020920502092	0.01227678571428571	0.1333705357142857	0.15625	0.962567107026414	0.5187164464867929	0.5574197313040179	FALSE	Affx-1246238450	AX-576655865	ATTGCAGAATCCAATCACGATTCA[A/C]GCTGTTTCTGCGCATTAGGATTCAACGAATCAAAT	9	11893325	M	1	1	1	2	4008	content of Axiom_OysterCV	Crassostrea virginica	C9_11893325	NA	NA	TRUE	9_11893325	9.11893325	CM008249.1	LOC111113488	77 kDa echinoderm microtubule-associated protein-like
Affx-1244898235	0.2679492187500001	0.06681228763608626	0.00905545112781955	0.13553571428571431	0.09214426877470357	0.01248883928571428	0.13553571428571431	0.840625	0.9636406360938924	0.5181796819530538	0.5574197313040179	FALSE	Affx-1244898235	AX-567765998	CTTATGCTGTATGATTCATGGATAGGGTCTGGGGA[C/T]CGTTTTGATGCCCCTGCACACATACATGTACCATA	9	18840177	Y	0	1	1	2	28976	additional well-performing markers from screen	Crassostrea virginica	C9_18840177	NA	NA	FALSE	9_18840177	9.18840177	CM008249.1	NA	NA
Affx-1246261386	0.2721875	0.04430336541743463	0.00609962406015037	0.13767857142857143	0.0920881971465629	0.01267857142857142	0.13767857142857143	0.1625	0.9630007561005918	0.5184996219497041	0.5574197313040179	FALSE	Affx-1246261386	AX-576673341	TGTGACACACCTGTGATGAATACTAGCCCAGGACG[C/T]CTTCTCTACTTAAGCTATGATTTGTTCTTAAAGTA	9	20828809	Y	1	1	1	2	23362	additional well-performing markers from screen	Crassostrea virginica	C9_20828809	NA	NA	FALSE	9_20828809	9.20828809	CM008249.1	NA	NA
Affx-1246282088	0.12263671875000016	0.07198727296831499	0.00446546052631579	0.06203125000000001	0.09193954659949624	0.005703125	0.06203124999999999	0.065625	0.961303214116074	0.519348392941963	0.5574197313040179	FALSE	Affx-1246282088	AX-576689290	ATTGTTGAAATGAAGAAAT[C/T]CGAGGATGAAGGTTTCAAACGAGAATACTCCGTAA	9	32999893	Y	1	1	1	2	3004	content of Axiom_OysterCV	Crassostrea virginica	C9_32999893	LOC111113741	uncharacterized LOC111113741	TRUE	9_32999893	9.32999893	CM008249.1	LOC111113741	uncharacterized LOC111113741
Affx-1246290751	0.2679492187500001	0.06802579571458287	0.00921992481203007	0.13553571428571431	0.09214426877470352	0.01248883928571428	0.13553571428571431	0.840625	0.9636406360938918	0.5181796819530541	0.5574197313040179	FALSE	Affx-1246290751	AX-573917887	TTAAACTTTGTAACACTCGTAATCATTGGATAAAA[C/T]CGGAAAACCTCCCTGACGTCAGCAGACTTTAAAAA	9	39978872	Y	1	1	1	2	4007	content of Axiom_OysterCV	Crassostrea virginica	C9_39978872	NA	NA	TRUE	9_39978872	9.39978872	CM008249.1	NA	NA
Affx-1246296057	0.12263671875000016	0.05872994829643369	0.00364309210526315	0.06203125000000004	0.09193954659949614	0.00570312499999999	0.06203125000000004	0.934375	0.9613032141160732	0.5193483929419634	0.5574197313040179	FALSE	Affx-1246296057	AX-573921904	GAGACAAATAACTAATCACTGCTTAGGGCTCACAT[A/G]CTGTATAGCTGATGCTGTCATTCTTGTTTTCAATG	9	41322458	R	1	1	1	2	3002	content of Axiom_OysterCV	Crassostrea virginica	C9_41322458	LOC111112513	NAD(P)H-hydrate epimerase-like%2C transcript variant X1	TRUE	9_41322458	9.41322458	CM008249.1	LOC111112513	NAD(P)H-hydrate epimerase-like, transcript variant X3
Affx-1246300918	0.49875	0.06770110553325451	0.01707941729323309	0.2522767857142857	0.09201911166165284	0.02321428571428572	0.2522767857142857	0.475	0.9622120325038706	0.5188939837480647	0.5574197313040179	FALSE	Affx-1246300918	AX-573925695	AGAGGAACTTGGAAGCAAGTTTCCAACTGGGGAAC[A/G]AACGTCGCAGCAGACGTTTCA	9	46220708	R	1	1	1	2	3010	content of Axiom_OysterCV	Crassostrea virginica	C9_46220708	LOC111113163	tight junction protein ZO-1-like%2C transcript variant X1	TRUE	9_46220708	9.46220708	CM008249.1	LOC111113163	tight junction protein ZO-1-like, transcript variant X3
Affx-1246301096	0.17999999999999994	0.06607656675397737	0.00601621240601503	0.09104910714285712	0.09217945574895808	0.00839285714285714	0.09104910714285712	0.9	0.9640420606826564	0.5179789696586717	0.5574197313040179	FALSE	Affx-1246301096	AX-576703990	ATCTTGTTCATGTCCAGTCTCTCAGGTGAGGAAGT[A/G]GTGATAAACTGTCCTCTGCTGTTTTAAGTACTGGT	9	46257679	R	1	1	1	2	4009	content of Axiom_OysterCV	Crassostrea virginica	C9_46257679	NA	NA	TRUE	9_46257679	9.46257679	CM008249.1	LOC111113173	phosphatidylinositol 4-phosphate 5-kinase type-1 alpha-like, transcript variant X4
Affx-1246309759	0.32373046875	0.05986339895540377	0.00980263157894736	0.16375	0.09208015267175572	0.015078125	0.16375	0.203125	0.9629089341179752	0.5185455329410124	0.5574197313040179	FALSE	Affx-1246309759	AX-576710676	TCTTGGGAAGATCTCTTGTCATCTTTATCGGTAGG[C/T]CGTAACTTCACACCTTGTTTGATCATACTTAAAAT	9	51314863	Y	1	1	1	2	3012	content of Axiom_OysterCV	Crassostrea virginica	C9_51314863	LOC111114629	junction-mediating and -regulatory protein-like	TRUE	9_51314863	9.51314863	CM008249.1	LOC111114629	junction-mediating and -regulatory protein-like
Affx-1246312095	0.2679492187500001	0.04618265030164346	0.0062593984962406	0.13553571428571423	0.09214426877470357	0.01248883928571428	0.13553571428571426	0.159375	0.9636406360938924	0.5181796819530538	0.5574197313040179	FALSE	Affx-1246312095	AX-576712513	AAAGGTGACTGATGAAAATAATGACACCATAACTC[G/T]TACTAATAAAAAATTATGTAACTATTTCCATCCA	9	51595701	K	1	1	1	2	4012	content of Axiom_OysterCV	Crassostrea virginica	C9_51595701	NA	NA	TRUE	9_51595701	9.51595701	CM008249.1	NA	NA
Affx-1246322344	0.2506054687499999	0.07359524008118559	0.00932918233082707	0.12676339285714283	0.09218172213417862	0.01168526785714286	0.12676339285714283	0.853125	0.9640679130924475	0.5179660434537762	0.5574197313040179	FALSE	Affx-1246322344	AX-573942429	ATGATACAACAGCAAGCTACTACTCGATAAATCTA[A/C]ACAGTCTGTGCTAAGAACTACACGTGTTTCTTTTT	9	53757777	M	0	1	1	2	26203	additional well-performing markers from screen	Crassostrea virginica	C9_53757777	NA	NA	FALSE	9_53757777	9.53757777	CM008249.1	NA	NA
Affx-1246324193	0.39013671875	0.06321623536275371	0.01247532894736842	0.19734375	0.09224069675376093	0.018203125	0.19734375	0.734375	0.9647404914458536	0.5176297542770731	0.5574197313040179	FALSE	Affx-1246324193	AX-573943850	AGTGCAAAGGACACTGGTCAGGTTAAGCACAGGTA[C/T]TTGTGGACTTGACCTTCGCAG	9	54350535	Y	0	1	1	2	26955	additional well-performing markers from screen	Crassostrea virginica	C9_54350535	NA	NA	FALSE	9_54350535	9.54350535	CM008249.1	NA	NA
Affx-1244905938	0.3487499999999999	0.05925131695492055	0.01045230263157895	0.17640625	0.09211691762621792	0.01625	0.17640625	0.775	0.9633285395282504	0.5183357302358748	0.5574197313040179	FALSE	Affx-1244905938	AX-567870731	CACACCTCCGTGTAATAATCAGTTGATGTGCCAGT[G/T]TGAGGATAAGTAAATATAAAGGGGTATTTCTTGCT	9	62021896	K	1	1	1	2	24683	additional well-performing markers from screen	Crassostrea virginica	C9_62021896	NA	NA	FALSE	9_62021896	9.62021896	CM008249.1	LOC111115534	PDF receptor-like
Affx-1246348439	0.17999999999999994	0.06788299505812825	0.00618068609022555	0.09104910714285712	0.09217945574895804	0.00839285714285713	0.09104910714285712	0.9	0.9640420606826564	0.5179789696586719	0.5574197313040179	FALSE	Affx-1246348439	AX-576740538	TAAAGTGGAAAAAATAATTAGGCTTGCAAAGATGC[A/C]TTGAAACTTTCTCACATAAGAACAAAATTCTTTGT	9	62081727	M	1	1	1	2	21625	additional well-performing markers from screen	Crassostrea virginica	C9_62081727	NA	NA	FALSE	9_62081727	9.62081727	CM008249.1	LOC111112843	ribosome biogenesis protein WDR12 homolog
Affx-1246367677	0.3871875	0.06530058906098164	0.0127890037593985	0.19584821428571428	0.09209026669705953	0.01803571428571429	0.19584821428571428	0.7375	0.9630243777509038	0.5184878111245481	0.5574197313040179	FALSE	Affx-1246367677	AX-576755319	GTTTAGTGATAATTTAACGAACGAAAGTTAACAGC[A/G]CTCTGCATACCTGTTGAAGAAGCATAGGTAGTTAT	9	65800288	R	0	1	1	2	26169	additional well-performing markers from screen	Crassostrea virginica	C9_65800288	NA	NA	FALSE	9_65800288	9.65800288	CM008249.1	LOC111112624	glycoprotein-N-acetylgalactosamine 3-beta-galactosyltransferase 1-like, transcript variant X3
Affx-1246368077	0.1996875	0.04902587961616744	0.00495183270676691	0.10100446428571432	0.09193370165745852	0.00928571428571428	0.10100446428571432	0.8875	0.961236432137914	0.519381783931043	0.5574197313040179	FALSE	Affx-1246368077	AX-573977389	AAATTGGGTAAAGTTCCGTGAAATAATTCCCTCTC[A/G]TTAGCACAGCCACTGCCTCCATATT	9	65847065	R	0	1	1	2	26407	additional well-performing markers from screen	Crassostrea virginica	C9_65847065	NA	NA	FALSE	9_65847065	9.65847065	CM008249.1	LOC111113323	E3 ubiquitin-protein ligase MIB2-like
Affx-1246372918	0.12263671875000016	0.07198727296831489	0.00446546052631578	0.06203125000000004	0.09193954659949614	0.00570312499999999	0.06203125000000004	0.934375	0.9613032141160732	0.5193483929419634	0.5574197313040179	FALSE	Affx-1246372918	AX-573795593	TCACATAAAATATTTACAGGTTTTTAAGTGGAAAC[G/T]GGGAAACCTTTAAAACGAA	9	66550340	K	1	1	1	2	21386	additional well-performing markers from screen	Crassostrea virginica	C9_66550340	NA	NA	FALSE	9_66550340	9.6655034	CM008249.1	LOC111114077	uncharacterized LOC111114077
Affx-1246378831	0.12263671875000016	0.07198727296831489	0.00446546052631578	0.06203125000000004	0.09193954659949614	0.00570312499999999	0.06203125000000004	0.934375	0.9613032141160732	0.5193483929419634	0.5574197313040179	FALSE	Affx-1246378831	AX-573985628	AAATTGTTACTCTTGATCTGTTTAATATCCTTATA[A/C]GAAATAAAAAGAAATACCTCAGTTTCGTTTTAAAA	9	67498013	M	1	1	1	2	4011	content of Axiom_OysterCV	Crassostrea virginica	C9_67498013	NA	NA	TRUE	9_67498013	9.67498013	CM008249.1	LOC111115092	uncharacterized LOC111115092, transcript variant X2
Affx-1246403636	0.17999999999999994	0.06968942336227922	0.00634515977443609	0.09104910714285712	0.09217945574895808	0.00839285714285714	0.09104910714285712	0.9	0.9640420606826569	0.5179789696586716	0.5574197313040179	FALSE	Affx-1246403636	AX-574004644	ATGTTGAATTATATATATTGAATCTGGTTTATATT[C/T]ACAGGAAAGATGGCTGTATTGAC	9	71288395	Y	1	1	1	2	4009	content of Axiom_OysterCV	Crassostrea virginica	C9_71288395	NA	NA	TRUE	9_71288395	9.71288395	CM008249.1	NA	NA
Affx-1246411419	0.31623046874999994	0.0612101003275702	0.0097908834586466	0.15995535714285716	0.09203181691320116	0.01472098214285713	0.15995535714285716	0.803125	0.9623571111568152	0.5188214444215924	0.5574197313040179	FALSE	Affx-1246411419	AX-574010659	GTCTAATTCAACAAGCATTGAGAGACAAATTTCCC[A/G]TTGGATTAGACAGGATGTTGAATTCCACAGTATGA	9	73624313	R	0	0	1	2	26634	additional well-performing markers from screen	Crassostrea virginica	C9_73624313	NA	NA	FALSE	9_73624313	9.73624313	CM008249.1	LOC111112794	polypeptide N-acetylgalactosaminyltransferase 5-like, transcript variant X2
Affx-1246417489	0.1996875	0.04902587961616751	0.00495183270676691	0.10100446428571427	0.09193370165745858	0.00928571428571428	0.10100446428571427	0.1125	0.961236432137915	0.5193817839310425	0.5574197313040179	FALSE	Affx-1246417489	AX-574015405	AAAAATTAAATCTCTTTTTCATCCTGGATTATCAT[A/C]AAATTATGTATGTAAATCAAAT	9	75693405	M	1	1	1	2	4010	content of Axiom_OysterCV	Crassostrea virginica	C9_75693405	NA	NA	TRUE	9_75693405	9.75693405	CM008249.1	LOC111115963	transmembrane protein 19-like
Affx-1246430594	0.35554687499999993	0.05802734464310216	0.0104358552631579	0.17984374999999997	0.0920938314509123	0.0165625	0.17984374999999997	0.76875	0.9630650647380444	0.5184674676309777	0.5574197313040179	FALSE	Affx-1246430594	AX-574025577	GAGATCTTACATTAGGCTTCACTATGTTGTGAGTT[G/T]TTCTGGAGACACGGTGGGATGGAGCTGGTGTAGAT	9	78356857	K	0	1	1	2	27733	additional well-performing markers from screen	Crassostrea virginica	C9_78356857	NA	NA	FALSE	9_78356857	9.78356857	CM008249.1	NA	NA
Affx-1246443307	0.12263671875000016	0.06933580803393866	0.00430098684210526	0.06203125000000004	0.09193954659949614	0.00570312499999999	0.06203125000000004	0.934375	0.9613032141160732	0.5193483929419634	0.5574197313040179	FALSE	Affx-1246443307	AX-563579509	ATTGATAGCCCTCCTCTAATGAAAGGTGTA[C/T]AAAGAGTACATTTATTGAAGAAGAA	9	81440800	Y	1	1	1	2	4012	content of Axiom_OysterCV	Crassostrea virginica	C9_81440800	NA	NA	TRUE	9_81440800	9.814408	CM008249.1	LOC111112216	ras-related protein Ral-A-like, transcript variant X4
Affx-1244916009	0.12263671875000016	0.06933580803393871	0.00430098684210526	0.06203125000000004	0.0919395465994962	0.005703125	0.06203125000000004	0.934375	0.961303214116074	0.519348392941963	0.5574197313040179	FALSE	Affx-1244916009	AX-575648706	AATGGGTGTTTTTAAAAGGAAAGAGATTTATTTCC[G/T]ATAGAGACTTGCGTCAAGCAGATATACAACATCCA	9	90238973	K	1	1	1	2	4012	content of Axiom_OysterCV	Crassostrea virginica	C9_90238973	NA	NA	TRUE	9_90238973	9.90238973	CM008249.1	LOC111110743	uncharacterized LOC111110743, transcript variant X3
Affx-1246464230	0.48	0.06920929242293009	0.01680333646616541	0.24279017857142857	0.09193711501333088	0.02232142857142857	0.24279017857142857	0.6	0.9612754320995004	0.5193622839502497	0.5574197313040179	FALSE	Affx-1246464230	AX-574050835	CTGTTCCTCTTCACCAGAATACTGAAGGAAGGACA[A/G]GACCGCCGGTTTAATAAAGTACGAGACAG	9	90285633	R	1	1	1	2	4010	content of Axiom_OysterCV	Crassostrea virginica	C9_90285633	NA	NA	TRUE	9_90285633	9.90285633	CM008249.1	LOC111115452	uncharacterized LOC111115452
Affx-1246468030	0.424921875	0.06718192302857051	0.01443961466165414	0.21493303571428576	0.0920137085886385	0.01977678571428572	0.21493303571428576	0.30625	0.9621503321747692	0.5189248339126155	0.5574197313040179	FALSE	Affx-1246468030	AX-563586798	ACATCAGTTTTGAGTTAATTGCTTTCCTTGTGGTC[A/G]AAACAGGTTCCGATGCAGCATGCCACTGGACC	9	90926402	R	1	1	1	2	4011	content of Axiom_OysterCV	Crassostrea virginica	C9_90926402	NA	NA	TRUE	9_90926402	9.90926402	CM008249.1	LOC111115842	golgin subfamily A member 4-like, transcript variant X1
Affx-1246231432	0.12263671875000016	0.07198727296831497	0.00446546052631578	0.06203125000000001	0.0919395465994962	0.00570312499999999	0.06203124999999999	0.065625	0.961303214116074	0.519348392941963	0.5574197313040179	FALSE	Affx-1246231432	AX-576650467	ACTTGTATCAAACCCGCAGTAAATGATGCTCTCAT[G/T]TTTAGACAGACCCTCACCTTAATTTTTCCCTGTCA	9	100839512	K	0	1	1	2	26790	additional well-performing markers from screen	Crassostrea virginica	C9_100839512	NA	NA	FALSE	9_100839512	9.100839512	CM008249.1	LOC111114402	multiple epidermal growth factor-like domains protein 10
Affx-1246490725	0.12263671875000016	0.06138141323080994	0.00380756578947368	0.06203125000000004	0.09193954659949614	0.00570312499999999	0.06203125000000004	0.934375	0.9613032141160732	0.5193483929419634	0.5574197313040179	FALSE	Affx-1246490725	AX-576849618	ATGCATTATTAACAATCTTTTGTAATCCATCGGTA[C/T]AGTTATAAAATTGTCACACAATTCATCATAACATT	10	129359	Y	1	1	1	2	25042	additional well-performing markers from screen	Crassostrea virginica	C10_129359	NA	NA	FALSE	10_129359	10.00129359	CM008250.1	NA	NA
Affx-1246516485	0.16482421874999997	0.06686394701613475	0.00557448308270676	0.08337053571428567	0.0919678714859438	0.00766741071428571	0.08337053571428567	0.909375	0.9616268059140124	0.5191865970429937	0.5574197313040179	FALSE	Affx-1246516485	AX-574091971	ATCAACCAATCTAGATCCAGGACATTGGGCTGGAG[C/G]TCATGTAAATAACAGTTGGTGG	10	320347	S	1	1	1	2	4013	content of Axiom_OysterCV	Crassostrea virginica	C10_320347	NA	NA	TRUE	10_320347	10.00320347	CM008250.1	NA	NA
Affx-1246509790	0.17999999999999994	0.07149585166643015	0.00650963345864661	0.09104910714285712	0.09217945574895813	0.00839285714285714	0.09104910714285712	0.9	0.9640420606826569	0.5179789696586716	0.5574197313040179	FALSE	Affx-1246509790	AX-576864328	AAAAGCATAAATGAGTGAAAATAAGATACATATTT[C/T]TCCACAAGTATTGTAGCTATGTACTATAATGCACA	10	2862559	Y	1	1	1	2	21565	additional well-performing markers from screen	Crassostrea virginica	C10_2862559	NA	NA	FALSE	10_2862559	10.02862559	CM008250.1	NA	NA
Affx-1246536018	0.16482421874999997	0.06291834002677384	0.00524553571428571	0.08337053571428568	0.09196787148594383	0.00766741071428571	0.08337053571428567	0.909375	0.961626805914013	0.5191865970429935	0.5574197313040179	FALSE	Affx-1246536018	AX-576884473	TCTAGTCATCCTGAATTCTAAAGT[G/T]TATATCACATTGTAAAAGGAAATTGTTCTC	10	7904533	K	1	1	1	2	25319	additional well-performing markers from screen	Crassostrea virginica	C10_7904533	NA	NA	FALSE	10_7904533	10.07904533	CM008250.1	LOC111117417	transcription factor 4-like, transcript variant X15
Affx-1246506773	0.424921875	0.06794715524921971	0.01460408834586465	0.2149330357142857	0.09201370858863846	0.01977678571428571	0.2149330357142857	0.69375	0.9621503321747688	0.5189248339126156	0.5574197313040179	FALSE	Affx-1246506773	AX-576862085	AAGCCCCTAATGTATCATTCTTCTGAC[A/G]TGTTCACAGATGGACATTTTTGACGCCGCAGAGAG	10	27659546	R	1	1	1	2	24978	additional well-performing markers from screen	Crassostrea virginica	C10_27659546	NA	NA	FALSE	10_27659546	10.27659546	CM008250.1	LOC111117101	cytoplasmic aconitate hydratase-like, transcript variant X2
Affx-1244920104	0.16482421874999997	0.07278235750017614	0.00606790413533834	0.08337053571428568	0.09196787148594376	0.00766741071428571	0.08337053571428568	0.909375	0.9616268059140124	0.5191865970429939	0.5574197313040179	FALSE	Affx-1244920104	AX-568128067	TCCCAATCCTTGACTTATTATGAAGGATGTTGCTT[C/G]TATAGGAGATGACTCTAAATTG	10	31041014	S	1	1	1	2	4013	content of Axiom_OysterCV	Crassostrea virginica	C10_31041014	NA	NA	TRUE	10_31041014	10.31041014	CM008250.1	NA	NA
Affx-1247108997	0.486796875	0.07084818382644127	0.01744478383458646	0.24622767857142855	0.0919227631221104	0.02263392857142857	0.24622767857142855	0.58125	0.9611114457632192	0.5194442771183904	0.5574572535252861	FALSE	Affx-1247108997	AX-562808190	GTCCTCAGGGGATAAGTGGTTGGTGAAATC[A/G]TAACCACGGTTAACTTGGCCCGCCTTTGTAGCAGG	2	35093352	R	0	1	1	2	25619	additional well-performing markers from screen	Crassostrea virginica	C2_35093352	NA	NA	FALSE	2_35093352	2.35093352	CM008242.1	LOC111121068	receptor-type tyrosine-protein phosphatase epsilon-like, transcript variant X8
Affx-1246624749	0.4913867187499999	0.07026209439179448	0.01746358082706766	0.2485491071428571	0.09191737763807813	0.02284598214285714	0.2485491071428571	0.565625	0.9610499065423516	0.5194750467288243	0.5574779410027917	FALSE	Affx-1246624749	AX-564332905	CATAACCTGGTGTGTAACTA[C/T]ACCATTGTAGTGGATCCTCAAAGATTCATCGT	1	20514545	Y	1	1	1	2	4004	content of Axiom_OysterCV	Crassostrea virginica	C1_20514545	NA	NA	TRUE	1_20514545	1.20514545	CM008241.1	LOC111120762	cubilin-like
Affx-1244872765	0.4913867187499999	0.06099780209391911	0.01516094924812029	0.24854910714285716	0.09191737763807813	0.02284598214285714	0.24854910714285716	0.565625	0.9610499065423516	0.5194750467288243	0.5574779410027917	FALSE	Affx-1244872765	AX-575617430	TCAAAATCATGCTTATTCATGTATTTTAAACCTGT[C/T]AACATTCCAAGATATTGCAATACAAATTATAAATG	7	50968353	Y	1	1	1	2	20423	additional well-performing markers from screen	Crassostrea virginica	C7_50968353	NA	NA	FALSE	7_50968353	7.50968353	CM008247.1	LOC111104038	WD repeat-containing protein 3-like
Affx-1247546339	0.37810546875000006	0.06690746474028209	0.01279605263157894	0.19125	0.09191176470588236	0.017578125	0.19125	0.253125	0.960985765937756	0.519507117031122	0.5574959718228228	FALSE	Affx-1247546339	AX-567142262	CAAATCTGAGACTTATGCATGTAAATATTTTTGTG[A/G]AAATTTAAATTTCGCCTGTT	3	51534913	R	1	1	1	2	3016	content of Axiom_OysterCV	Crassostrea virginica	C3_51534913	LOC111122654	G-protein coupled receptor moody-like	TRUE	3_51534913	3.51534913	CM008243.1	LOC111122654	G-protein coupled receptor moody-like
Affx-1244883604	0.47029296875	0.06866255438728187	0.01633341165413533	0.2378794642857143	0.09191141972412498	0.02186383928571428	0.2378794642857143	0.621875	0.9609818236524474	0.5195090881737763	0.5574959718228228	FALSE	Affx-1244883604	AX-575625331	TTTGTAATATTCTACAATACAATGTACTAGTCACT[A/G]TTTGCAACATTCTATAGTATATGGTATCCTTTGGG	8	42760932	R	0	1	1	2	25751	additional well-performing markers from screen	Crassostrea virginica	C8_42760932	NA	NA	FALSE	8_42760932	8.42760932	CM008248.1	LOC111105828	membrane-associated guanylate kinase, WW and PDZ domain-containing protein 1-like, transcript variant X1
Affx-1246454267	0.37810546875000006	0.0583075335397317	0.01115131578947368	0.19125	0.09191176470588236	0.017578125	0.19125	0.253125	0.960985765937756	0.519507117031122	0.5574959718228228	FALSE	Affx-1246454267	AX-574043301	ATGCATTTGGTTTATTAATTGATTCTGTACAAGCA[C/T]ATTTTCTTCTCTTGGTCATCAAGCAGACCAAATAA	9	85402705	Y	1	1	1	2	23664	additional well-performing markers from screen	Crassostrea virginica	C9_85402705	NA	NA	FALSE	9_85402705	9.85402705	CM008249.1	NA	NA
Affx-1244930915	0.44919921875	0.06908444113525783	0.01569666353383458	0.2272098214285714	0.09190490224972982	0.02088169642857142	0.2272098214285714	0.659375	0.960907343383144	0.5195463283084281	0.5574989340695616	FALSE	Affx-1244930915	AX-569806007	TCTTTTAATTGTTTTGAGAGATTTTGGAAAGAGGC[A/G]TCGGCCTGCTAGTCGGTCGATGCAGACTTTACTAT	1	14494924	R	0	1	1	2	25998	additional well-performing markers from screen	Crassostrea virginica	C1_14494924	NA	NA	FALSE	1_14494924	1.14494924	CM008241.1	NA	NA
Affx-1246601712	0.47607421875	0.06289639560525342	0.01514567669172933	0.24080357142857145	0.09190767519466075	0.02213169642857143	0.24080357142857145	0.609375	0.960939032387682	0.519530483806159	0.5574989340695616	FALSE	Affx-1246601712	AX-576934684	ATGATAACTATGTAAATTG[A/G]GATAATAAAATTCTGTAAATGATATACATGT	1	16610083	R	1	1	1	2	25112	additional well-performing markers from screen	Crassostrea virginica	C1_16610083	NA	NA	FALSE	1_16610083	1.16610083	CM008241.1	NA	NA
Affx-1247875691	0.44919921875	0.06908444113525783	0.01569666353383458	0.2272098214285714	0.09190490224972982	0.02088169642857142	0.2272098214285714	0.659375	0.960907343383144	0.5195463283084281	0.5574989340695616	FALSE	Affx-1247875691	AX-567386787	GAGCATCTGGCTGTCATTCACCCAAAGTACATCTC[C/T]GACAGCATTGCCAGTGGAACCAAGACCACCCTGAT	4	32190424	Y	1	1	1	2	3013	content of Axiom_OysterCV	Crassostrea virginica	C4_32190424	LOC111128561	telomere repeats-binding bouquet formation protein 2-like	TRUE	4_32190424	4.32190424	CM008244.1	LOC111128561	telomere repeats-binding bouquet formation protein 2-like
Affx-1247921812	0.44919921875	0.06691278742095441	0.01520324248120301	0.22720982142857143	0.09190490224972986	0.02088169642857143	0.22720982142857143	0.340625	0.9609073433831444	0.5195463283084278	0.5574989340695616	FALSE	Affx-1247921812	AX-567442746	GCCGAGGAACTGTTGGCCAGTTCAAAGTTCACACA[A/G]ATTGCTGACATACAGAAAATGAAGAAAAAAGTCTG	4	38035925	R	1	1	1	2	23785	additional well-performing markers from screen	Crassostrea virginica	C4_38035925	NA	NA	FALSE	4_38035925	4.38035925	CM008244.1	LOC111131525	serine/threonine-protein kinase Nek9-like, transcript variant X2
Affx-1247995744	0.44919921875	0.06039782627804406	0.01372297932330826	0.22720982142857135	0.09190490224972984	0.02088169642857142	0.22720982142857135	0.659375	0.960907343383144	0.519546328308428	0.5574989340695616	FALSE	Affx-1247995744	AX-575558973	AACACATTGGTCATATAGAAAAAAATTGGAATATT[C/T]GTCCCATGAATTAAAGTGTTTATATATATTCAGAG	4	50125502	Y	0	1	1	2	25612	additional well-performing markers from screen	Crassostrea virginica	C4_50125502	NA	NA	FALSE	4_50125502	4.50125502	CM008244.1	LOC111130373	rap guanine nucleotide exchange factor 4-like
Affx-1245883585	0.44919921875	0.06546501827808542	0.01487429511278195	0.22720982142857143	0.09190490224972984	0.02088169642857142	0.22720982142857143	0.340625	0.960907343383144	0.519546328308428	0.5574989340695616	FALSE	Affx-1245883585	AX-571180567	ATGTTAAATCTGTCCGAGAAGAGTGAGGCCCTAGA[A/G]GAGGGGATTTTTAAATTCACACACCCCTC	7	28993559	R	1	1	1	2	4008	content of Axiom_OysterCV	Crassostrea virginica	C7_28993559	NA	NA	TRUE	7_28993559	7.28993559	CM008247.1	LOC111103594	cilia- and flagella-associated protein 47-like, transcript variant X2
Affx-1246892852	0.27638671875	0.0623293024193887	0.00871358082706766	0.13979910714285718	0.09188887114801211	0.01284598214285714	0.13979910714285718	0.834375	0.9607241296293894	0.5196379351853053	0.5575417308365275	FALSE	Affx-1246892852	AX-577159850	CGCATTTTGCCCAAGAAACCAGTCGATGATTTTTT[G/T]TTATACTCTTCGATGTTTTATATATTATCAAGTTT	1	63479351	K	0	1	1	2	25795	additional well-performing markers from screen	Crassostrea virginica	C1_63479351	NA	NA	FALSE	1_63479351	1.63479351	CM008241.1	LOC111103946	uncharacterized LOC111103946
Affx-1236713027	0.27638671875	0.0646823029151995	0.00904252819548871	0.13979910714285715	0.09188887114801209	0.01284598214285714	0.13979910714285718	0.834375	0.9607241296293888	0.5196379351853055	0.5575417308365275	FALSE	Affx-1236713027	AX-563817351	ATACTTGGCTCAGGGAAAGGCTTTTTGAAGTCATC[C/T]GTTCTGGCATCCTTCCATTCACACAGTCTTTCCAG	3	49619566	Y	1	1	1	2	3013	content of Axiom_OysterCV	Crassostrea virginica	C3_49619566	LOC111127536	tetratricopeptide repeat protein 29-like	TRUE	3_49619566	3.49619566	CM008243.1	LOC111127536	tetratricopeptide repeat protein 29-like
Affx-1245013458	0.27638671875	0.06468230291519954	0.00904252819548872	0.13979910714285718	0.09188887114801211	0.01284598214285714	0.13979910714285718	0.834375	0.9607241296293898	0.5196379351853051	0.5575417308365275	FALSE	Affx-1245013458	AX-570250311	TATGGAAAAGAAAATGCTTGGCTTACTAGCAAGAA[C/T]GAATAAGAAATTCTCATCTGCATTGAAAGATCAA	3	55111030	Y	1	1	1	2	23267	additional well-performing markers from screen	Crassostrea virginica	C3_55111030	NA	NA	FALSE	3_55111030	3.5511103	CM008243.1	LOC111125560	uncharacterized LOC111125560
Affx-1245051095	0.4070117187500001	0.06366806096885931	0.01310737781954887	0.2058705357142857	0.09188984061585168	0.01891741071428571	0.2058705357142857	0.284375	0.9607352098910064	0.5196323950544968	0.5575417308365275	FALSE	Affx-1245051095	AX-570254291	ACACAGTGGGTGTGGAGACTTAACAGTCACTGTGA[A/G]AGTATGGTGGTGCCCCCTA	5	12442852	R	1	1	1	2	3017	content of Axiom_OysterCV	Crassostrea virginica	C5_12442852	NA	NA	TRUE	5_12442852	5.12442852	CM008245.1	LOC111133928	Wilms tumor protein 1-interacting protein homolog, transcript variant X1
Affx-1236978282	0.40701171875	0.06526589704229126	0.01343632518796992	0.20587053571428576	0.09188984061585163	0.01891741071428571	0.20587053571428576	0.715625	0.9607352098910062	0.5196323950544969	0.5575417308365275	FALSE	Affx-1236978282	AX-564077045	ATGCATGGACTAATGGGCTCTGCCTCAAACTGGTC[C/G]TCTATATCAAAAGTATTAGCGAAAACAGGGAGAAA	5	38118157	S	1	1	1	2	3015	content of Axiom_OysterCV	Crassostrea virginica	C5_38118157	LOC111135308	protein ABHD11-like%2C transcript variant X1	TRUE	5_38118157	5.38118157	CM008245.1	LOC111135308	protein ABHD11-like, transcript variant X1
Affx-1244854188	0.27638671875	0.05762330142776706	0.00805568609022556	0.13979910714285718	0.0918888711480121	0.01284598214285714	0.13979910714285718	0.834375	0.9607241296293894	0.5196379351853053	0.5575417308365275	FALSE	Affx-1244854188	AX-575589798	ACCGAGTGTTGTACTACCTTAAGACTTTTTCTCGC[C/T]ATCCCTGATTTAAAAGAATATGATATCTGATTTGG	6	30954043	Y	0	1	1	2	25690	additional well-performing markers from screen	Crassostrea virginica	C6_30954043	NA	NA	FALSE	6_30954043	6.30954043	CM008246.1	LOC111100993	uncharacterized LOC111100993, transcript variant X1
Affx-1245872359	0.40701171875	0.04928753630797146	0.01014685150375939	0.20587053571428576	0.09188984061585163	0.01891741071428571	0.20587053571428576	0.715625	0.9607352098910062	0.5196323950544969	0.5575417308365275	FALSE	Affx-1245872359	AX-571005108	TTACATCTACATCTATTTCACTATTTGAAGGTCAA[A/C]TATTGAACATACATGTAGATACATTTTTTTGGCAA	7	2499103	M	1	1	1	2	24538	additional well-performing markers from screen	Crassostrea virginica	C7_2499103	NA	NA	FALSE	7_2499103	7.02499103	CM008247.1	NA	NA
Affx-1237117096	0.27638671875	0.07291780465053736	0.0101938439849624	0.13979910714285718	0.09188887114801209	0.01284598214285714	0.13979910714285718	0.834375	0.9607241296293888	0.5196379351853055	0.5575417308365275	FALSE	Affx-1237117096	AX-564214103	TATCAAACTTTGATCAAATTGACCAAGCCTGACCA[A/C]ATTTGATAGCAGATTGACATTACACCATTTGTACG	7	20106833	M	1	1	1	2	22324	additional well-performing markers from screen	Crassostrea virginica	C7_20106833	NA	NA	FALSE	7_20106833	7.20106833	CM008247.1	NA	NA
Affx-1246563836	0.27638671875	0.06115280217148331	0.00854910714285714	0.13979910714285715	0.09188887114801214	0.01284598214285714	0.13979910714285715	0.165625	0.9607241296293898	0.5196379351853051	0.5575417308365275	FALSE	Affx-1246563836	AX-567487659	AAATGATGAGAGTACTGCGAGTTAGATGATAAAGG[A/C]AACTTGAAAGGAGTCATGTCCACGAACAAAGAAGG	9	56055748	M	1	1	1	2	3009	content of Axiom_OysterCV	Crassostrea virginica	C9_56055748	LOC111112581	E3 ubiquitin-protein ligase TRIM56-like	TRUE	9_56055748	9.56055748	CM008249.1	LOC111112581	E3 ubiquitin-protein ligase TRIM56-like
Affx-1245449748	0.46875	0.06767483574309528	0.01604558270676692	0.23709821428571423	0.09188476746375449	0.02178571428571428	0.2370982142857143	0.375	0.9606772269207956	0.5196613865396021	0.5575607263166882	FALSE	Affx-1245449748	AX-570560265	ACGTTATACTACCTTGCATGAACATCAGCTCCATA[C/G]GAGACAAGCAGGTCTATGACATCACAGTGACCAGT	5	57396023	S	1	1	1	2	3016	content of Axiom_OysterCV	Crassostrea virginica	C5_57396023	LOC111135645	ankyrin repeat domain-containing protein 46-like	TRUE	5_57396023	5.57396023	CM008245.1	LOC111135645	ankyrin repeat domain-containing protein 46-like
Affx-1246757070	0.48966796875	0.0616817819603081	0.01527725563909774	0.24767857142857144	0.09187995674116796	0.02275669642857142	0.24767857142857144	0.428125	0.9606222415369025	0.5196888792315488	0.5575778908717741	FALSE	Affx-1246757070	AX-574274519	ACTTTTATGCAGAAATAATCAAATTTGCATAACCT[A/T]AGTTGTGAGTAGGAGGTATGTGTTATGTATGTACA	1	403033	W	1	1	1	2	3014	content of Axiom_OysterCV	Crassostrea virginica	C1_403033	NA	NA	TRUE	1_403033	1.00403033	CM008241.1	LOC111117672	Niemann-Pick C1 protein-like
Affx-1247693000	0.48966796875	0.04441619549956362	0.01100093984962406	0.2476785714285714	0.091879956741168	0.02275669642857142	0.2476785714285714	0.428125	0.9606222415369025	0.5196888792315488	0.5575778908717741	FALSE	Affx-1247693000	AX-575316088	CGCAACAGCGAATCTCTAACAATTTTCATTAACTA[A/G]TTTTAATCGCGTCTTAATGACCTTTTCATCTTATC	3	73410242	R	0	1	1	2	26186	additional well-performing markers from screen	Crassostrea virginica	C3_73410242	NA	NA	FALSE	3_73410242	3.73410242	CM008243.1	LOC111126753	potassium voltage-gated channel protein egl-36-like
Affx-1246589985	0.11169921874999988	0.06839401942232122	0.00386395676691729	0.05649553571428568	0.09146582378506526	0.00516741071428571	0.05649553571428568	0.940625	0.9558821745638588	0.5220589127180706	0.5576341157444558	FALSE	Affx-1246589985	AX-574145951	AAATAAGGTTGTTTCAGTGACTGGGACAGTGGTTA[C/T]CTTCACGTGACCGTCATGTGACCTTCATGTGATCT	1	1455762	Y	1	1	1	2	3014	content of Axiom_OysterCV	Crassostrea virginica	C1_1455762	LOC111135933	homeobox protein Hox-B7-like	TRUE	1_1455762	1.01455762	CM008241.1	LOC111135933	homeobox protein Hox-B7-like
Affx-1246640333	0.11169921874999988	0.065482750733016	0.00369948308270677	0.05649553571428568	0.0914658237850653	0.00516741071428571	0.05649553571428568	0.940625	0.9558821745638596	0.5220589127180701	0.5576341157444558	FALSE	Affx-1246640333	AX-574184897	ATGTATTGAATCGATTAAACGAGTTGAAGAAAGTG[A/C]ACTCTTGCTCACAAAATAGGGCGACAA	1	2376753	M	0	1	1	2	26980	additional well-performing markers from screen	Crassostrea virginica	C1_2376753	NA	NA	FALSE	1_2376753	1.02376753	CM008241.1	NA	NA
Affx-1246653806	0.33107421875	0.06102232387152901	0.01021851503759398	0.16745535714285714	0.09164222873900296	0.01534598214285714	0.16745535714285714	0.790625	0.9579028641949868	0.5210485679025065	0.5576341157444558	FALSE	Affx-1246653806	AX-574195232	TGTGAATTTATATAGCGATGATTTAAAGGGATGTC[C/T]CCGAAAAAAAGAAAAACTGC	1	2602817	Y	1	1	1	2	24394	additional well-performing markers from screen	Crassostrea virginica	C1_2602817	NA	NA	FALSE	1_2602817	1.02602817	CM008241.1	NA	NA
Affx-1246747033	0.28875000000000006	0.05740968652718453	0.00838463345864661	0.14604910714285718	0.09170105456212746	0.01339285714285714	0.14604910714285718	0.825	0.9585761765084264	0.5207119117457868	0.5576341157444558	FALSE	Affx-1246747033	AX-577046652	ATCGTTGTTGTCATCGTCATCATCATTTATCAAAC[A/G]ACAGGGTTACATGCAGTGATAGTGATCAGTAAACA	1	3914948	R	1	1	1	2	25206	additional well-performing markers from screen	Crassostrea virginica	C1_3914948	NA	NA	FALSE	1_3914948	1.03914948	CM008241.1	LOC111115748	clathrin light chain B-like, transcript variant X2
Affx-1246906724	0.36544921875	0.06838101170084977	0.01263980263157895	0.18484375000000003	0.09171597633136094	0.016953125	0.18484375000000003	0.240625	0.958746927021231	0.5206265364893845	0.5576341157444558	FALSE	Affx-1246906724	AX-577170499	TCTTTCACAGTTTGCGTGACGAATGGCCCGCTGGG[A/C]ATGATAACGGGCTCGATTCAGGACTGGCAGATCAC	1	7184314	M	1	1	1	2	3014	content of Axiom_OysterCV	Crassostrea virginica	C1_7184314	LOC111127890	lactadherin-like	TRUE	1_7184314	1.07184314	CM008241.1	LOC111127890	lactadherin-like
Affx-1246908227	0.17498046875000006	0.06152518749585182	0.00544525375939849	0.08850446428571432	0.09167717528373262	0.00811383928571428	0.08850446428571432	0.903125	0.9583028894143152	0.5208485552928424	0.5576341157444558	FALSE	Affx-1246908227	AX-574391570	TTTGATAAACGAATAATGAAGATTTCCAAAATATG[A/G]TACGGAGACCCACACTTTGAAAAAAAAACCCCGAT	1	7368868	R	0	1	1	2	25828	additional well-performing markers from screen	Crassostrea virginica	C1_7368868	NA	NA	FALSE	1_7368868	1.07368868	CM008241.1	LOC111130848	uncharacterized LOC111130848
Affx-1246926286	0.404296875	0.06537438454776827	0.01336818609022556	0.20448660714285716	0.09147472983298764	0.01870535714285713	0.20448660714285716	0.71875	0.955984248718256	0.522007875640872	0.5576341157444558	FALSE	Affx-1246926286	AX-577185705	AATTTTGAGAAAAATTCTCATTTTTAAAAGGATAA[A/G]TCTGTTCTCAAGTCCCTGGTTTCAAGATTTTCAGA	1	9272318	R	1	1	1	2	3014	content of Axiom_OysterCV	Crassostrea virginica	C1_9272318	NA	NA	TRUE	1_9272318	1.09272318	CM008241.1	NA	NA
Affx-1246574501	0.24617187500000015	0.05814194863278664	0.0072391917293233	0.1245089285714286	0.09143062029401214	0.01138392857142856	0.1245089285714286	0.85625	0.9554786405661162	0.5222606797169419	0.5576341157444558	FALSE	Affx-1246574501	AX-574134133	TTGTTTACTGAATAGGCTATAGTTTCGGATAATCG[A/C]TAAAAAGTAATGTGATTTCCATTTTCATTTTCGAG	1	10511059	M	0	1	1	2	26966	additional well-performing markers from screen	Crassostrea virginica	C1_10511059	NA	NA	FALSE	1_10511059	1.10511059	CM008241.1	LOC111137979	ras-related and estrogen-regulated growth inhibitor-like, transcript variant X1
Affx-1244930091	0.25935546874999993	0.06468570609781221	0.00848566729323308	0.1311830357142857	0.09179853666836824	0.01204241071428571	0.1311830357142857	0.846875	0.9596913614115044	0.5201543192942478	0.5576341157444558	FALSE	Affx-1244930091	AX-569784603	GCAGCAGTGGCCGATTCACTGGAAAAGAAAGAAAA[A/C]AAACTCGTTAAGAAATCTACTGGTAGCTACTCCAG	1	11150760	M	1	1	1	2	4012	content of Axiom_OysterCV	Crassostrea virginica	C1_11150760	NA	NA	TRUE	1_11150760	1.1115076	CM008241.1	LOC111100708	40S ribosomal protein S13-like
Affx-1246584497	0.49669921875	0.07231873553274566	0.01816846804511277	0.2512276785714286	0.091648156374944445	0.02302455357142856	0.2512276785714286	0.459375	0.9579707230722184	0.5210146384638908	0.5576341157444558	FALSE	Affx-1246584497	AX-574141724	TCCATGCTCTTACCGTTAAACACTGGGTTTCTCAT[A/T]AGGAAGGTGCGCTTCTTTTTCAGTTCCCC	1	13205002	W	1	1	1	2	3011	content of Axiom_OysterCV	Crassostrea virginica	C1_13205002	LOC111116486	uncharacterized LOC111116486	TRUE	1_13205002	1.13205002	CM008241.1	LOC111116486	uncharacterized LOC111116486
Affx-1246589793	0.11169921874999988	0.06839401942232115	0.00386395676691729	0.05649553571428568	0.0914658237850652	0.00516741071428571	0.05649553571428568	0.940625	0.955882174563858	0.522058912718071	0.5576341157444558	FALSE	Affx-1246589793	AX-576925338	CACATCACCCCCGATCAGGTACTCCATAATCTGTA[A/G]CCAGCAGTCAACAAAAACCATCAATCAGGAAACAC	1	14535154	R	1	1	1	2	25361	additional well-performing markers from screen	Crassostrea virginica	C1_14535154	NA	NA	FALSE	1_14535154	1.14535154	CM008241.1	LOC111117050	serine/threonine-protein kinase greatwall-like, transcript variant X2
Affx-1246599149	0.3521679687500001	0.06278855032317639	0.01118421052631579	0.178125	0.0916666666666667	0.016328125	0.178125	0.771875	0.9581826094456256	0.5209086952771872	0.5576341157444558	FALSE	Affx-1246599149	AX-574153083	GAGCTTTCAATTTTGAGAACTCATGGAAATATACT[C/T]CAATGGTATATCAAGGGGAGGTGATGTCATGTTCC	1	16344301	Y	0	1	1	2	26610	additional well-performing markers from screen	Crassostrea virginica	C1_16344301	NA	NA	FALSE	1_16344301	1.16344301	CM008241.1	LOC111105980	uncharacterized LOC111105980
Affx-1236444822	0.24617187500000015	0.06606782283784035	0.00822603383458646	0.1245089285714286	0.09143062029401217	0.01138392857142857	0.1245089285714286	0.85625	0.9554786405661162	0.5222606797169419	0.5576341157444558	FALSE	Affx-1236444822	AX-564329032	ACCTTAGCATGCAAAGTGCTCTAACCGATTGCGGT[A/G]TTTTCAAAGTAGGCTTAAAGAAAGTAGGCGCATAA	1	16916536	R	1	1	1	2	4012	content of Axiom_OysterCV	Crassostrea virginica	C1_16916536	NA	NA	TRUE	1_16916536	1.16916536	CM008241.1	NA	NA
Affx-1246632457	0.14404296875	0.06314499484004127	0.00460056390977443	0.07285714285714286	0.09175857843137251	0.00668526785714285	0.07285714285714286	0.921875	0.9592343312655588	0.5203828343672205	0.5576341157444558	FALSE	Affx-1246632457	AX-574178857	TCTGGCTTGCAATACATTTTATGTTTTTTCTCAGT[A/T]TTCTAAATATATATGTTTTTGTTTGAGAAAT	1	22257048	W	1	1	1	2	3009	content of Axiom_OysterCV	Crassostrea virginica	C1_22257048	NA	NA	TRUE	1_22257048	1.22257048	CM008241.1	LOC111126660	uncharacterized LOC111126660, transcript variant X1
Affx-1236451260	0.30076171875	0.06908136077537937	0.01050869360902255	0.1521205357142857	0.09148936170212764	0.0139174107142857	0.1521205357142857	0.815625	0.9561519346403922	0.5219240326798039	0.5576341157444558	FALSE	Affx-1236451260	AX-564335385	GAATGCATCAATTTTTTTTACCTATTTATCATAAA[A/G]TGTACAAAACTGGATGCTCTTGACATATAACATTC	1	24216496	R	1	1	1	2	4012	content of Axiom_OysterCV	Crassostrea virginica	C1_24216496	NA	NA	TRUE	1_24216496	1.24216496	CM008241.1	LOC111130344	nuclear factor erythroid 2-related factor 2-like, transcript variant X2
Affx-1246678879	0.28875000000000006	0.060788146432105	0.00887805451127819	0.14604910714285718	0.09170105456212745	0.01339285714285714	0.14604910714285718	0.825	0.9585761765084262	0.5207119117457869	0.5576341157444558	FALSE	Affx-1246678879	AX-574214543	ATAAACATAAATCGTCTTGGAGGGCATAGGTCTCA[C/G]GGAATACTCACTCGGATGCAGGT	1	29434807	S	1	1	1	2	3014	content of Axiom_OysterCV	Crassostrea virginica	C1_29434807	LOC111114037	uncharacterized LOC111114037%2C transcript variant X2	TRUE	1_29434807	1.29434807	CM008241.1	LOC111114037	uncharacterized LOC111114037, transcript variant X1
Affx-1246679248	0.14404296875	0.06991744066047469	0.00509398496240601	0.07285714285714287	0.09175857843137251	0.00668526785714285	0.07285714285714286	0.921875	0.9592343312655588	0.5203828343672205	0.5576341157444558	FALSE	Affx-1246679248	AX-576994460	CCCCCCCCCTCCCCCTCATCCTTGAAGTGCTATTT[A/C]TGTGTGTTCAGATGCCTCTAATCTTTACTGGTAAA	1	29475976	M	1	1	1	2	24438	additional well-performing markers from screen	Crassostrea virginica	C1_29475976	NA	NA	FALSE	1_29475976	1.29475976	CM008241.1	LOC111112959	DNA polymerase delta catalytic subunit-like
Affx-1246684096	0.13874999999999993	0.0648854961832062	0.00455357142857143	0.0701785714285714	0.0916030534351146	0.00642857142857143	0.0701785714285714	0.925	0.9574543225210912	0.5212728387394544	0.5576341157444558	FALSE	Affx-1246684096	AX-576998230	GTCTTTACATAAGGACTTGGCAGCTCGGAAGTTGT[C/T]GGCTGTAAGAGAAATATGTTACAATTTATTTAACG	1	29962994	Y	1	1	1	2	24702	additional well-performing markers from screen	Crassostrea virginica	C1_29962994	NA	NA	FALSE	1_29962994	1.29962994	CM008241.1	LOC111126338	phosphatidylinositol 4-phosphate 3-kinase C2 domain-containing subunit alpha-like, transcript variant X2
Affx-1246684947	0.14404296875	0.0676599587203302	0.00492951127819548	0.07285714285714287	0.09175857843137251	0.00668526785714285	0.07285714285714286	0.921875	0.9592343312655588	0.5203828343672205	0.5576341157444558	FALSE	Affx-1246684947	AX-574219231	CATGTGTGATATTATACAAATCGGAGCAAACTGAT[A/G]AATAGACAACAGCAGGAACTATTAACATTTAA	1	30093581	R	1	1	1	2	25365	additional well-performing markers from screen	Crassostrea virginica	C1_30093581	NA	NA	FALSE	1_30093581	1.30093581	CM008241.1	LOC111101147	cholecystokinin receptor type A-like, transcript variant X1
Affx-1246687538	0.13874999999999993	0.06957278692915497	0.00488251879699248	0.07017857142857141	0.09160305343511452	0.00642857142857142	0.0701785714285714	0.925	0.95745432252109	0.521272838739455	0.5576341157444558	FALSE	Affx-1246687538	AX-574221225	AGTGTGTTCATTGACGTGAAGATTTAACACGTACA[A/G]ATGTTCGGTATGGTGTTACGAAAAAAGTCATCCGT	1	30352420	R	1	1	1	2	23100	additional well-performing markers from screen	Crassostrea virginica	C1_30352420	NA	NA	FALSE	1_30352420	1.3035242	CM008241.1	NA	NA
Affx-1246712504	0.36544921875	0.06126262401566046	0.01132401315789473	0.18484374999999997	0.09171597633136096	0.016953125	0.18484374999999997	0.759375	0.958746927021231	0.5206265364893845	0.5576341157444558	FALSE	Affx-1246712504	AX-574240565	GTGAAAGTAGGTGCATATGTAGAATCGCCATCATT[A/G]ATGAAGTCGCCTTGTACATGTAGGACAAGCAGGGC	1	33800356	R	0	1	1	2	26169	additional well-performing markers from screen	Crassostrea virginica	C1_33800356	NA	NA	FALSE	1_33800356	1.33800356	CM008241.1	LOC111133058	uncharacterized LOC111133058
Affx-1244941396	0.24617187500000015	0.0700307599403672	0.00871945488721804	0.1245089285714286	0.09143062029401217	0.01138392857142857	0.1245089285714286	0.85625	0.9554786405661162	0.5222606797169419	0.5576341157444558	FALSE	Affx-1244941396	AX-568290583	ATCGTAGTTAGCTGGAAGATTCTGTGTCTTGGTCC[C/T]CTCTTTGGTCTGAAGGACATCTGTAAC	1	34269529	Y	1	1	1	2	4012	content of Axiom_OysterCV	Crassostrea virginica	C1_34269529	NA	NA	TRUE	1_34269529	1.34269529	CM008241.1	NA	NA
Affx-1246729453	0.13874999999999993	0.07191643230212935	0.005046992481203	0.07017857142857142	0.09160305343511448	0.00642857142857142	0.07017857142857142	0.075	0.95745432252109	0.521272838739455	0.5576341157444558	FALSE	Affx-1246729453	AX-574253518	ACAAAGCGTCCACCTCTGTAAAATCCCTAAAAAGA[A/G]AAGTTGTTACAAGCATGAAA	1	36208468	R	0	1	1	2	26510	additional well-performing markers from screen	Crassostrea virginica	C1_36208468	NA	NA	FALSE	1_36208468	1.36208468	CM008241.1	LOC111114426	NEDD8-conjugating enzyme Ubc12
Affx-1246735445	0.21404296874999984	0.06565382528486165	0.00710761278195488	0.10825892857142856	0.09144329896907216	0.00989955357142857	0.10825892857142856	0.878125	0.9556239857864908	0.5221880071067546	0.5576341157444558	FALSE	Affx-1246735445	AX-574258085	GCGGAGATTCCGTTAAGTCCTATGATCCAATAAGA[C/T]ATGACGACAAAGAACAGAGGCTGCAACAGCGTCAG	1	37294942	Y	1	1	1	2	3010	content of Axiom_OysterCV	Crassostrea virginica	C1_37294942	LOC111133303	ABC transporter G family member 22-like%2C transcript variant X2	TRUE	1_37294942	1.37294942	CM008241.1	LOC111133303	ABC transporter G family member 22-like, transcript variant X2
Affx-1246743806	0.4568554687500001	0.0597291141299927	0.01380169172932331	0.23107142857142857	0.09152820710973726	0.02114955357142857	0.23107142857142857	0.353125	0.9565970363625688	0.5217014818187156	0.5576341157444558	FALSE	Affx-1246743806	AX-577044165	AATGTCTAACCTATAGGAACTTGTTTCGTTAGTGG[C/T]ATGATAACAATAAAATAATGAAACCAAGAGCATGT	1	38260684	Y	1	1	1	2	3014	content of Axiom_OysterCV	Crassostrea virginica	C1_38260684	NA	NA	TRUE	1_38260684	1.38260684	CM008241.1	NA	NA
Affx-1246750539	0.21404296874999984	0.0686923494302767	0.00743656015037593	0.10825892857142858	0.09144329896907216	0.00989955357142857	0.10825892857142858	0.121875	0.9556239857864908	0.5221880071067546	0.5576341157444558	FALSE	Affx-1246750539	AX-574269584	TTCACACTGCCACATTTTATTGCCGAAAAATATAC[A/C]GTGTATAGGGGCATTTCTGTAAATGATACAGAGGA	1	39598624	M	0	1	1	2	26310	additional well-performing markers from screen	Crassostrea virginica	C1_39598624	NA	NA	FALSE	1_39598624	1.39598624	CM008241.1	LOC111107430	solute carrier organic anion transporter family member 5A1-like
Affx-1236475078	0.25935546874999993	0.07220834116941158	0.00947250939849624	0.13118303571428566	0.09179853666836826	0.01204241071428571	0.13118303571428566	0.846875	0.9596913614115046	0.5201543192942477	0.5576341157444558	FALSE	Affx-1236475078	AX-563485114	TTCTTTGTGACAAGGTCTTTCCGTCGGTACCAACA[C/T]TTTAACCCTGTGATCTTGACCTTGGAGTCTGGCAT	1	40299232	Y	1	1	1	2	24468	additional well-performing markers from screen	Crassostrea virginica	C1_40299232	NA	NA	FALSE	1_40299232	1.40299232	CM008241.1	NA	NA
Affx-1246763529	0.11169921874999988	0.06548275073301599	0.00369948308270677	0.05649553571428568	0.09146582378506528	0.00516741071428571	0.05649553571428568	0.940625	0.955882174563859	0.5220589127180705	0.5576341157444558	FALSE	Affx-1246763529	AX-577059554	GCATATGTAGGGTAAAGATAGTCTAAGTGAGACTC[A/G]TCGAGGCTAAAAATATGGACTGTCAGTGTCTCAGA	1	41829821	R	0	1	1	2	26387	additional well-performing markers from screen	Crassostrea virginica	C1_41829821	NA	NA	FALSE	1_41829821	1.41829821	CM008241.1	LOC111116352	zinc finger CCCH domain-containing protein 11A-like, transcript variant X5
Affx-1244946019	0.17498046875000006	0.06895865135727082	0.0061031484962406	0.08850446428571432	0.09167717528373263	0.00811383928571428	0.08850446428571432	0.903125	0.9583028894143152	0.5208485552928424	0.5576341157444558	FALSE	Affx-1244946019	AX-568416119	CTTGATATTTCTTTTCCAAATGTCAGCATTAGGTC[A/G]AGGACCACAGCAAAGCCCCTACCCCTCAACGGGCA	1	42768120	R	0	1	1	2	26243	additional well-performing markers from screen	Crassostrea virginica	C1_42768120	NA	NA	FALSE	1_42768120	1.4276812	CM008241.1	LOC111111362	vesicular glutamate transporter 1-like
Affx-1246803553	0.14404296875	0.0676599587203302	0.00492951127819548	0.07285714285714287	0.09175857843137251	0.00668526785714285	0.07285714285714286	0.921875	0.9592343312655588	0.5203828343672205	0.5576341157444558	FALSE	Affx-1246803553	AX-577090456	GGAAGAACCATTCCCATAATGCCCCCGCGTCCACC[A/G]CCTGTTTTAGACTGCTGCTTACTCATGTCTGCTGC	1	49951645	R	1	1	1	2	3017	content of Axiom_OysterCV	Crassostrea virginica	C1_49951645	LOC111116077	resistance to inhibitors of cholinesterase protein 3-like	TRUE	1_49951645	1.49951645	CM008241.1	LOC111116077	resistance to inhibitors of cholinesterase protein 3-like
Affx-1246812694	0.1492968750000001	0.05689437901582218	0.00429628759398496	0.07551339285714284	0.09163464380727168	0.00691964285714285	0.07551339285714286	0.08125	0.957816028880044	0.521091985559978	0.5576341157444558	FALSE	Affx-1246812694	AX-577097543	AAAGAATTCAGAAATATACTCACCTATATCGGTTA[A/C]CGTAATTAAAATCAGAAAACTAGCAGCTAACACAC	1	53394500	M	1	1	1	2	3015	content of Axiom_OysterCV	Crassostrea virginica	C1_53394500	LOC111119680	transmembrane protein 150B-A-like%2C transcript variant X4	TRUE	1_53394500	1.533945	CM008241.1	LOC111119680	transmembrane protein 150B-A-like, transcript variant X3
Affx-1236494882	0.35888671875	0.06399668625572785	0.01161654135338345	0.18151785714285712	0.09142892277422526	0.01659598214285713	0.18151785714285712	0.234375	0.955459179686841	0.5222704101565795	0.5576341157444558	FALSE	Affx-1236494882	AX-563504725	TAATGTTAAAAGTCATCCTGAACCTCATACTATCA[C/T]ATCCGTAACAACTCTGTTGTACAAAACCCAAGCCA	1	53887195	Y	0	1	1	2	26750	additional well-performing markers from screen	Crassostrea virginica	C1_53887195	NA	NA	FALSE	1_53887195	1.53887195	CM008241.1	NA	NA
Affx-1246830443	0.28875000000000006	0.0619142997337452	0.00904252819548872	0.14604910714285713	0.09170105456212747	0.01339285714285714	0.14604910714285713	0.175	0.9585761765084266	0.5207119117457867	0.5576341157444558	FALSE	Affx-1246830443	AX-577111247	ATTAAAATGTCTGTCATAAAACCTGGGTCCTCTTC[C/T]GGTTTGTTAGCAAAACTTTAGAACAGTTTTCTTGT	1	55673294	Y	1	1	1	2	25152	additional well-performing markers from screen	Crassostrea virginica	C1_55673294	NA	NA	FALSE	1_55673294	1.55673294	CM008241.1	NA	NA
Affx-1246834225	0.11169921874999988	0.06257148204371073	0.00353500939849624	0.05649553571428567	0.09146582378506528	0.00516741071428571	0.05649553571428567	0.940625	0.955882174563859	0.5220589127180705	0.5576341157444558	FALSE	Affx-1246834225	AX-574334247	CCACAACAATAAATGCAACCTAATTTACTTACAAA[C/T]ATCACTGCTGCACCTCCAAATTAAGTCATTAGCCT	1	56179915	Y	0	0	1	2	26508	additional well-performing markers from screen	Crassostrea virginica	C1_56179915	NA	NA	FALSE	1_56179915	1.56179915	CM008241.1	LOC111134433	uncharacterized LOC111134433, transcript variant X1
Affx-1246846530	0.17498046875000006	0.07267538328798033	0.00643209586466165	0.08850446428571433	0.09167717528373266	0.00811383928571428	0.08850446428571432	0.903125	0.9583028894143156	0.5208485552928422	0.5576341157444558	FALSE	Affx-1246846530	AX-577123759	GATGGAAAATAGTATTTTTATGATT[A/G]GCACACCCTTGCATTCTAAAATTAGGATAATTTCA	1	57827426	R	0	1	1	2	26405	additional well-performing markers from screen	Crassostrea virginica	C1_57827426	NA	NA	FALSE	1_57827426	1.57827426	CM008241.1	LOC111108216	zinc finger E-box-binding homeobox 2-like
Affx-1246848678	0.14404296875	0.04960010319917439	0.00361372180451127	0.07285714285714286	0.09175857843137251	0.00668526785714285	0.07285714285714287	0.921875	0.9592343312655588	0.5203828343672207	0.5576341157444558	FALSE	Affx-1246848678	AX-577125414	TTTTTAAAAAAAAAAGTCACATAATGTCCCATTCT[A/G]CCTTTGCTTTCGGATACATTCAAAGCGTGGAACAG	1	58052455	R	1	1	1	2	24683	additional well-performing markers from screen	Crassostrea virginica	C1_58052455	NA	NA	FALSE	1_58052455	1.58052455	CM008241.1	NA	NA
Affx-1246853066	0.1492968750000001	0.06342859809885328	0.00478970864661653	0.0755133928571429	0.09163464380727154	0.00691964285714285	0.0755133928571429	0.91875	0.9578160288800424	0.5210919855599788	0.5576341157444558	FALSE	Affx-1246853066	AX-574348778	TTTGACTTGTTATTTTGTTTTATGGGTTGCAGATG[A/G]AGGAGAAGATAGTTTCACAAT	1	58490369	R	1	1	1	2	24430	additional well-performing markers from screen	Crassostrea virginica	C1_58490369	NA	NA	FALSE	1_58490369	1.58490369	CM008241.1	NA	NA
Affx-1246859741	0.30857421875	0.05787064916295317	0.00903195488721804	0.15607142857142856	0.09146167048054922	0.01427455357142857	0.15607142857142856	0.190625	0.9558345705711058	0.5220827147144471	0.5576341157444558	FALSE	Affx-1246859741	AX-577133898	CTTTAACTAATCTGCAAAAAAATATTATTATGAAC[A/G]GTACTCCTCCAAGTGTGAACTGTGTATTAACATGG	1	59256492	R	1	1	1	2	4012	content of Axiom_OysterCV	Crassostrea virginica	C1_59256492	NA	NA	TRUE	1_59256492	1.59256492	CM008241.1	NA	NA
Affx-1246873640	0.3621875000000001	0.06626563972988395	0.01213933270676691	0.18319196428571433	0.09162909711222124	0.01678571428571428	0.18319196428571433	0.7625	0.9577525253300654	0.5211237373349673	0.5576341157444558	FALSE	Affx-1246873640	AX-574364853	AGAAAGTAATATTAATTATTGTTAGAAGAAGGACA[A/G]GGTTTTGTGAAAAAAGGACAACACAGTAAAATTCT	1	60835358	R	1	1	1	2	3014	content of Axiom_OysterCV	Crassostrea virginica	C1_60835358	NA	NA	TRUE	1_60835358	1.60835358	CM008241.1	LOC111104011	uncharacterized LOC111104011, transcript variant X3
Affx-1246875554	0.1492968750000001	0.05471630598814498	0.00413181390977443	0.0755133928571429	0.09163464380727158	0.00691964285714285	0.0755133928571429	0.91875	0.9578160288800432	0.5210919855599784	0.5576341157444558	FALSE	Affx-1246875554	AX-577146349	GTTGATTGGTCCGCCGCCAGGAAGTGCGCGGGTGT[G/T]GTGGACTGTATCGACCACAACTCAGTCAGCGGGAG	1	61049406	K	1	1	1	2	3014	content of Axiom_OysterCV	Crassostrea virginica	C1_61049406	LOC111105600	xanthine dehydrogenase/oxidase-like	TRUE	1_61049406	1.61049406	CM008241.1	LOC111105600	xanthine dehydrogenase/oxidase-like
Affx-1246885027	0.14404296875	0.0699174406604747	0.00509398496240601	0.07285714285714287	0.09175857843137254	0.00668526785714285	0.07285714285714286	0.921875	0.9592343312655592	0.5203828343672204	0.5576341157444558	FALSE	Affx-1246885027	AX-574373680	TGATGTTTTGTTATTATTCAAAAATGTTTGAAGTA[C/T]TCATTGAAATATACTTTTATT	1	62619545	Y	1	1	1	2	24460	additional well-performing markers from screen	Crassostrea virginica	C1_62619545	NA	NA	FALSE	1_62619545	1.62619545	CM008241.1	NA	NA
Affx-1246888548	0.11169921874999988	0.06257148204371074	0.00353500939849624	0.05649553571428567	0.09146582378506528	0.00516741071428571	0.05649553571428568	0.940625	0.955882174563859	0.5220589127180705	0.5576341157444558	FALSE	Affx-1246888548	AX-577156505	ATTACGATTAAAGAGTTCAGTTTTTCTTATATTCA[G/T]GCAACGCCACTCGACAACGTTACGTAACAA	1	62995722	K	1	1	1	2	24853	additional well-performing markers from screen	Crassostrea virginica	C1_62995722	NA	NA	FALSE	1_62995722	1.62995722	CM008241.1	NA	NA
Affx-1246899575	0.47468749999999993	0.06901411207453367	0.01656954887218045	0.24008928571428573	0.0914838229825214	0.02196428571428571	0.2400892857142857	0.6125	0.956088461052067	0.5219557694739665	0.5576341157444558	FALSE	Affx-1246899575	AX-562739014	TGACCGTTGTTATGATATATGCTGTTATACTCGAC[A/G]GTGGCCTTGGTGCAGGATCGGCGT	1	64639219	R	1	1	1	2	25502	additional well-performing markers from screen	Crassostrea virginica	C1_64639219	NA	NA	FALSE	1_64639219	1.64639219	CM008241.1	LOC111112270	F-box only protein 10-like
Affx-1247043049	0.17498046875000006	0.06710028539191609	0.00593867481203007	0.08850446428571432	0.09167717528373266	0.00811383928571428	0.08850446428571432	0.903125	0.9583028894143156	0.5208485552928422	0.5576341157444558	FALSE	Affx-1247043049	AX-574495915	AATGAGTATTTGAAGATTGTTCTTTAAAATTTCTC[G/T]GCAGATTTTTTTGTCCGAGATAAATGCTTGATGTT	2	2523167	K	1	1	1	2	24248	additional well-performing markers from screen	Crassostrea virginica	C2_2523167	NA	NA	FALSE	2_2523167	2.02523167	CM008242.1	LOC111117970	focal adhesion kinase 1-like
Affx-1247059427	0.13874999999999993	0.06722914155618058	0.00471804511278195	0.0701785714285714	0.09160305343511456	0.00642857142857142	0.07017857142857138	0.925	0.9574543225210904	0.5212728387394547	0.5576341157444558	FALSE	Affx-1247059427	AX-574508620	CAATCGCTTGGATCAGCCACTAGATCTATTTCACC[A/G]CTGATATTATAATCAGCAATGATGGGA	2	2730522	R	1	1	1	2	24212	additional well-performing markers from screen	Crassostrea virginica	C2_2730522	NA	NA	FALSE	2_2730522	2.02730522	CM008242.1	NA	NA
Affx-1247104484	0.11169921874999988	0.06548275073301589	0.00369948308270676	0.05649553571428568	0.0914658237850652	0.00516741071428571	0.05649553571428568	0.940625	0.955882174563858	0.522058912718071	0.5576341157444558	FALSE	Affx-1247104484	AX-577323660	AATTTATAACATTTCCACTAGTTGCTACATTA[C/T]TCAAATATGTGAAAATAAAACCAATATTCT	2	3378803	Y	1	1	1	2	24589	additional well-performing markers from screen	Crassostrea virginica	C2_3378803	NA	NA	FALSE	2_3378803	2.03378803	CM008242.1	LOC111122316	ankyrin-2-like, transcript variant X1
Affx-1247222966	0.13874999999999993	0.06254185081023174	0.0043890977443609	0.0701785714285714	0.09160305343511452	0.00642857142857142	0.0701785714285714	0.925	0.95745432252109	0.521272838739455	0.5576341157444558	FALSE	Affx-1247222966	AX-574944545	AAGTTCCTGTATTTCAGGCTCCCTCC[G/T]AACCTATGGACAATAAAAATAAGCCTATTGAACAT	2	5200259	K	1	1	1	2	3017	content of Axiom_OysterCV	Crassostrea virginica	C2_5200259	LOC111121910	IQ domain-containing protein K-like	TRUE	2_5200259	2.05200259	CM008242.1	LOC111121910	IQ domain-containing protein K-like
Affx-1247256598	0.30076171875	0.06367532918870912	0.00968632518796992	0.1521205357142857	0.09148936170212768	0.01391741071428571	0.1521205357142857	0.815625	0.9561519346403926	0.5219240326798037	0.5576341157444558	FALSE	Affx-1247256598	AX-574971549	AGAAGCAGTCCCATCACTTCCAGGTTCCCCCC[A/G]GATCTCGAGTGCATCACCATTTTCAGCAGGGCTAG	2	5809389	R	1	1	1	2	3015	content of Axiom_OysterCV	Crassostrea virginica	C2_5809389	LOC111120745	COP9 signalosome complex subunit 5	TRUE	2_5809389	2.05809389	CM008242.1	LOC111120745	COP9 signalosome complex subunit 5
Affx-1247271375	0.17498046875000006	0.05595008959978755	0.00495183270676691	0.08850446428571432	0.0916771752837326	0.00811383928571428	0.08850446428571432	0.903125	0.9583028894143149	0.5208485552928426	0.5576341157444558	FALSE	Affx-1247271375	AX-566941842	CAATGGACATTTTTTATACAATAGCATGAAAATCA[A/G]TCACCCTTGCAGAGTTGTCGTT	2	6463922	R	1	1	1	2	25516	additional well-performing markers from screen	Crassostrea virginica	C2_6463922	NA	NA	FALSE	2_6463922	2.06463922	CM008242.1	NA	NA
Affx-1247278020	0.13874999999999993	0.06019820543725737	0.00422462406015038	0.0701785714285714	0.0916030534351146	0.00642857142857143	0.0701785714285714	0.925	0.9574543225210912	0.5212728387394544	0.5576341157444558	FALSE	Affx-1247278020	AX-574988153	CTAATCCAGAACCAAACTCACCTCTTACCATCCCT[A/G]TTCTCAAATGATGAATTCATGTTTTAAAAGCAAAA	2	7367536	R	0	1	1	2	26742	additional well-performing markers from screen	Crassostrea virginica	C2_7367536	NA	NA	FALSE	2_7367536	2.07367536	CM008242.1	LOC111118962	28S ribosomal protein S24, mitochondrial-like
Affx-1247294946	0.11169921874999988	0.06839401942232115	0.00386395676691729	0.05649553571428568	0.0914658237850652	0.00516741071428571	0.05649553571428568	0.940625	0.955882174563858	0.522058912718071	0.5576341157444558	FALSE	Affx-1247294946	AX-566959989	TAAGTAGTACATGTATCAAAATATCATGAGAATCT[C/T]CATGTAAATTCCAAATTAAAATCCATATGCACATT	2	9319257	Y	1	1	1	2	24008	additional well-performing markers from screen	Crassostrea virginica	C2_9319257	NA	NA	FALSE	2_9319257	2.09319257	CM008242.1	NA	NA
Affx-1246939876	0.471796875	0.04819105100699555	0.01150023496240601	0.2386383928571429	0.09185296043400992	0.02191964285714285	0.2386383928571429	0.38125	0.9603136474859286	0.5198431762570357	0.5576341157444558	FALSE	Affx-1246939876	AX-577196089	AACAATAGGATTGCAATTAATTGGAAAAAAGCTTC[A/C]ATGACATGTTACGCACAGTGGATAGAAATCGAAGA	2	10815712	M	0	1	1	2	26305	additional well-performing markers from screen	Crassostrea virginica	C2_10815712	NA	NA	FALSE	2_10815712	2.10815712	CM008242.1	NA	NA
Affx-1246943260	0.3621875000000001	0.06716346123014369	0.01230380639097744	0.18319196428571433	0.09162909711222124	0.01678571428571428	0.18319196428571433	0.7625	0.9577525253300654	0.5211237373349673	0.5576341157444558	FALSE	Affx-1246943260	AX-577198619	CCTCTCCATCTCAAGCTGTAGCTTCCTCTGTAATC[G/T]TAGATTCTCTTCCCTAATGTGTTTTTCCTCTTGTG	2	11198091	K	1	1	1	2	25006	additional well-performing markers from screen	Crassostrea virginica	C2_11198091	NA	NA	FALSE	2_11198091	2.11198091	CM008242.1	LOC111120064	coiled-coil domain-containing protein 6-like
Affx-1246945034	0.11169921874999988	0.05674894466510013	0.00320606203007518	0.05649553571428568	0.0914658237850652	0.00516741071428571	0.05649553571428568	0.940625	0.955882174563858	0.522058912718071	0.5576341157444558	FALSE	Affx-1246945034	AX-577199986	TTTTTAGGTAGACTACACTCAGAAAT[A/G]GATGGATATCCTGAAATTGGGTAAATGTATTGATA	2	11487605	R	1	1	1	2	3012	content of Axiom_OysterCV	Crassostrea virginica	C2_11487605	LOC111121152	uncharacterized LOC111121152%2C transcript variant X1	TRUE	2_11487605	2.11487605	CM008242.1	LOC111121152	uncharacterized LOC111121152, transcript variant X2
Affx-1246946578	0.477421875	0.06413287795195145	0.01548637218045113	0.24147321428571428	0.09151414309484196	0.02209821428571429	0.24147321428571428	0.60625	0.9564359001605782	0.5217820499197109	0.5576341157444558	FALSE	Affx-1246946578	AX-577201181	TGGAGGAAGCGGCTGAACGT[C/T]GGTTATATTCCGCAGTATTTCATGAGGACAAGGCT	2	11654675	Y	0	1	1	2	26273	additional well-performing markers from screen	Crassostrea virginica	C2_11654675	NA	NA	FALSE	2_11654675	2.11654675	CM008242.1	LOC111119748	uncharacterized LOC111119748, transcript variant X1
Affx-1246948392	0.36544921875	0.06393201939760645	0.01181743421052631	0.18484374999999997	0.09171597633136096	0.016953125	0.18484374999999997	0.759375	0.958746927021231	0.5206265364893845	0.5576341157444558	FALSE	Affx-1246948392	AX-574422345	AGAGGGTCATTGTAGAAAATGTCAGCTTCATCTA[C/T]GTAGTTCTTTTCCTTGGATAAATTTGG	2	11826625	Y	1	1	1	2	3013	content of Axiom_OysterCV	Crassostrea virginica	C2_11826625	LOC111122333	GPI mannosyltransferase 3-like%2C transcript variant X1	TRUE	2_11826625	2.11826625	CM008242.1	LOC111122333	GPI mannosyltransferase 3-like, transcript variant X1
Affx-1246958154	0.43875	0.06838611314042499	0.01517622180451127	0.22191964285714283	0.09173204586602292	0.02035714285714285	0.22191964285714283	0.675	0.9589307924477526	0.5205346037761237	0.5576341157444558	FALSE	Affx-1246958154	AX-577210057	GTCTTTCACGTTTGTTAATTAGCTAAGTCATTAAA[A/G]TATCGTAAAGGCTGTTTAATGCAGTTAGAAGGAGT	2	12877506	R	1	1	1	2	4011	content of Axiom_OysterCV	Crassostrea virginica	C2_12877506	NA	NA	TRUE	2_12877506	2.12877506	CM008242.1	NA	NA
Affx-1236546009	0.1492968750000001	0.07214089020956167	0.00544760338345864	0.0755133928571429	0.0916346438072716	0.00691964285714285	0.0755133928571429	0.91875	0.9578160288800432	0.5210919855599784	0.5576341157444558	FALSE	Affx-1236546009	AX-562769063	ATAATATAACACTTCAGATATTAATAATTCACGGA[C/T]GGCATAGAAATGTGAGATAGTGAGAGCCTAGAGGG	2	13656871	Y	1	1	1	2	4011	content of Axiom_OysterCV	Crassostrea virginica	C2_13656871	NA	NA	TRUE	2_13656871	2.13656871	CM008242.1	LOC111119668	kinesin-like protein KIF19
Affx-1244961893	0.14404296875	0.06314499484004127	0.00460056390977443	0.07285714285714286	0.09175857843137251	0.00668526785714285	0.07285714285714286	0.921875	0.9592343312655588	0.5203828343672205	0.5576341157444558	FALSE	Affx-1244961893	AX-575672058	CTCCGCTGTTGGTAAGAATA[A/C]CATTGGTTATACGATTATTTCGCGTCTGGTTGTAA	2	13946517	M	1	1	1	2	25442	additional well-performing markers from screen	Crassostrea virginica	C2_13946517	NA	NA	FALSE	2_13946517	2.13946517	CM008242.1	LOC111119069	prostaglandin E2 receptor EP4 subtype-like
Affx-1246981740	0.41748046875	0.06531656837654386	0.0137922932330827	0.21116071428571428	0.09170190274841436	0.01936383928571428	0.21116071428571428	0.703125	0.958585882800172	0.520707058599914	0.5576341157444558	FALSE	Affx-1246981740	AX-574448150	GTGGTTCTTGAAAGGTTTAAAAAGTGTTCAATTTA[C/T]TTGTGACGAGTAATCATTGTCTCCCCTA	2	15452326	Y	1	1	1	2	22069	additional well-performing markers from screen	Crassostrea virginica	C2_15452326	NA	NA	FALSE	2_15452326	2.15452326	CM008242.1	LOC111119163	transforming growth factor-beta-induced protein ig-h3-like
Affx-1246982738	0.35888671875	0.06580889015455513	0.01194548872180451	0.1815178571428572	0.0914289227742253	0.01659598214285715	0.18151785714285715	0.765625	0.9554591796868412	0.5222704101565794	0.5576341157444558	FALSE	Affx-1246982738	AX-577229208	GTTTTTGAATGTCAACAGGAGGATTTTAAGCA[A/G]CAAGAATTGCCTTTGGCCCGAATAAAGAAGATCAT	2	15550947	R	1	1	1	2	25535	additional well-performing markers from screen	Crassostrea virginica	C2_15550947	NA	NA	FALSE	2_15550947	2.15550947	CM008242.1	LOC111119093	nuclear transcription factor Y subunit gamma-like, transcript variant X1
Affx-1246987302	0.24617187500000015	0.05549999056443542	0.00691024436090225	0.1245089285714286	0.09143062029401214	0.01138392857142856	0.1245089285714286	0.85625	0.9554786405661162	0.5222606797169419	0.5576341157444558	FALSE	Affx-1246987302	AX-574452427	TCTCTCAGTGATTTGTCCTTCATCAATCATTTTCT[C/T]CTACCATTCATTTCTGATTGCA	2	16092133	Y	1	1	1	2	25531	additional well-performing markers from screen	Crassostrea virginica	C2_16092133	NA	NA	FALSE	2_16092133	2.16092133	CM008242.1	LOC111120833	protein patched homolog 1-like
Affx-1246988234	0.43875	0.06319812809029214	0.0140249060150376	0.22191964285714288	0.09173204586602296	0.02035714285714286	0.22191964285714288	0.325	0.958930792447753	0.5205346037761235	0.5576341157444558	FALSE	Affx-1246988234	AX-577233457	TGAAACTTGACAACAAAAACAATTCTA[C/T]TAAAACACTACAGCAGGAATTGGTTAAAATTGAAC	2	16190024	Y	1	1	1	2	25251	additional well-performing markers from screen	Crassostrea virginica	C2_16190024	NA	NA	FALSE	2_16190024	2.16190024	CM008242.1	LOC111121135	S-phase kinase-associated protein 2-like
Affx-1246995777	0.41232421875	0.05834370792656479	0.01216752819548872	0.20854910714285713	0.0915658781975811	0.01909598214285714	0.20854910714285713	0.290625	0.957028572554421	0.5214857137227895	0.5576341157444558	FALSE	Affx-1246995777	AX-574458817	CTAAAACAAATCAACTGACTGAAGCCTCTGATACA[C/T]GTAACCCTCAGCACTTCAATAAACATGCATATGCT	2	17468930	Y	1	1	1	2	4012	content of Axiom_OysterCV	Crassostrea virginica	C2_17468930	NA	NA	TRUE	2_17468930	2.1746893	CM008242.1	LOC111119776	cell division cycle and apoptosis regulator protein 1-like, transcript variant X1
Affx-1246998864	0.30857421875	0.06630133686619291	0.01034774436090225	0.1560714285714286	0.09146167048054918	0.01427455357142857	0.1560714285714286	0.809375	0.9558345705711052	0.5220827147144473	0.5576341157444558	FALSE	Affx-1246998864	AX-574461178	CTGTACATGTACTGCCTACAATACTCCACTTGTTT[A/C]TAACATACATAAATATACATTACACATACATATGT	2	17793829	M	0	1	1	2	25687	additional well-performing markers from screen	Crassostrea virginica	C2_17793829	NA	NA	FALSE	2_17793829	2.17793829	CM008242.1	LOC111120070	arf-GAP with dual PH domain-containing protein 1-like, transcript variant X2
Affx-1246999010	0.280546875	0.0622852553753426	0.00883811090225564	0.14189732142857137	0.09155261915998116	0.01299107142857142	0.14189732142857137	0.83125	0.9568766977306536	0.5215616511346732	0.5576341157444558	FALSE	Affx-1246999010	AX-577241680	GAAATATCAATTCTGCAACAAAT[C/T]CAGCATCCTGGAATTGTGAGTAAAAAAAAACAACA	2	17807578	Y	0	1	1	2	27376	additional well-performing markers from screen	Crassostrea virginica	C2_17807578	NA	NA	FALSE	2_17807578	2.17807578	CM008242.1	LOC111120069	testis-specific serine/threonine-protein kinase 1-like
Affx-1247000648	0.11169921874999988	0.07130528811162638	0.00402843045112781	0.05649553571428568	0.0914658237850652	0.00516741071428571	0.05649553571428568	0.940625	0.955882174563858	0.522058912718071	0.5576341157444558	FALSE	Affx-1247000648	AX-577242947	TTGGGTTTTGTAAAATATTATGTACTTCTCAAAAT[A/G]ACAATTATCCATGCTGTAACCGTCAACATCGATTA	2	17970718	R	1	1	1	2	4009	content of Axiom_OysterCV	Crassostrea virginica	C2_17970718	NA	NA	TRUE	2_17970718	2.17970718	CM008242.1	LOC111120008	receptor-type tyrosine-protein phosphatase kappa-like, transcript variant X4
Affx-1247011770	0.17498046875000006	0.05037499170372332	0.00445841165413533	0.08850446428571432	0.09167717528373262	0.00811383928571428	0.08850446428571432	0.903125	0.9583028894143152	0.5208485552928424	0.5576341157444558	FALSE	Affx-1247011770	AX-577251569	AAGCTGGCGAATAACATAATTGTTATTCCAGGGTT[A/G]TTACTGGCTTGGAATTTCAATTCAATTCGTCCTAC	2	20278408	R	1	1	1	2	3016	content of Axiom_OysterCV	Crassostrea virginica	C2_20278408	LOC111118215	uncharacterized LOC111118215	TRUE	2_20278408	2.20278408	CM008242.1	LOC111118215	uncharacterized LOC111118215
Affx-1247036608	0.11169921874999988	0.06548275073301596	0.00369948308270677	0.05649553571428568	0.09146582378506528	0.00516741071428571	0.05649553571428567	0.940625	0.955882174563859	0.5220589127180705	0.5576341157444558	FALSE	Affx-1247036608	AX-577271467	GAAAAAAAAAAAGGCATACACTCAGAATCATAACT[A/G]TCAAAAAGAAATTGCTTCAATAAAAAAGAAA	2	24147972	R	0	1	1	2	26708	additional well-performing markers from screen	Crassostrea virginica	C2_24147972	NA	NA	FALSE	2_24147972	2.24147972	CM008242.1	LOC111118302	uncharacterized LOC111118302
Affx-1244968109	0.3346875	0.05660115478569839	0.00958176691729323	0.16928571428571432	0.09177215189873417	0.01553571428571428	0.16928571428571432	0.7875	0.9593895941393442	0.5203052029303279	0.5576341157444558	FALSE	Affx-1244968109	AX-575676642	AACATGATCAAGAAGAGTTTAAATAAG[G/T]TAAGGTAACGAATACTCTGGTTTAAGAAAGAAAAT	2	25475445	K	1	1	1	2	21923	additional well-performing markers from screen	Crassostrea virginica	C2_25475445	NA	NA	FALSE	2_25475445	2.25475445	CM008242.1	LOC111121062	uncharacterized LOC111121062
Affx-1247048808	0.3046875	0.06827468439348663	0.01052161654135338	0.15410714285714286	0.09154113557358055	0.01410714285714286	0.15410714285714283	0.8125	0.9567451488718408	0.5216274255640796	0.5576341157444558	FALSE	Affx-1247048808	AX-574500323	TAGCTGCCTCTCAAAGGCAGGAACATTACAAGTTT[C/T]ATAAACATTGATTAATGAATTACATAATTATATAA	2	26059454	Y	0	1	1	2	26236	additional well-performing markers from screen	Crassostrea virginica	C2_26059454	NA	NA	FALSE	2_26059454	2.26059454	CM008242.1	LOC111119579	kelch-like protein 6, transcript variant X2
Affx-1244968621	0.11169921874999988	0.07130528811162647	0.00402843045112782	0.05649553571428568	0.09146582378506526	0.00516741071428571	0.05649553571428568	0.940625	0.9558821745638588	0.5220589127180706	0.5576341157444558	FALSE	Affx-1244968621	AX-569130554	GACTTGGCTGTGGAAAAGGACAATAGTGATCCCAG[C/T]TCCTCCTCCAACGAGGAGGAACCGAATGTGCCCCC	2	26185488	Y	1	1	1	2	3016	content of Axiom_OysterCV	Crassostrea virginica	C2_26185488	LOC111120775	glutamate-rich WD repeat-containing protein 1-like	TRUE	2_26185488	2.26185488	CM008242.1	LOC111120775	glutamate-rich WD repeat-containing protein 1-like
Affx-1247054427	0.13874999999999993	0.06722914155618055	0.00471804511278195	0.0701785714285714	0.09160305343511452	0.00642857142857142	0.0701785714285714	0.925	0.95745432252109	0.521272838739455	0.5576341157444558	FALSE	Affx-1247054427	AX-577285250	CACACAGTTCCAAATATAGATTTTAAAAGAAAACC[A/C]AGTTTGATTTATATTGTGTCCTGAGTATGTTAGGT	2	26656707	M	0	1	1	2	26744	additional well-performing markers from screen	Crassostrea virginica	C2_26656707	NA	NA	FALSE	2_26656707	2.26656707	CM008242.1	LOC111118324	glutamine--fructose-6-phosphate aminotransferase [isomerizing] 2-like
Affx-1247056368	0.28875000000000006	0.06754506624194598	0.00986489661654135	0.14604910714285718	0.09170105456212745	0.01339285714285714	0.14604910714285718	0.825	0.9585761765084262	0.5207119117457869	0.5576341157444558	FALSE	Affx-1247056368	AX-577286787	TAAAAAAAAAAAGAAATTTAGCTCAAAAATCTTAC[C/T]TTTGATTCGCTCCATTACTTGATTGAACAGTTTGG	2	26851435	Y	0	1	1	2	26763	additional well-performing markers from screen	Crassostrea virginica	C2_26851435	NA	NA	FALSE	2_26851435	2.26851435	CM008242.1	LOC111121791	ATP-binding cassette sub-family A member 1-like
Affx-1236571655	0.48468749999999994	0.06678742745966254	0.01637335526315789	0.24515625	0.09177820267686423	0.0225	0.24515625	0.5875	0.9594588026607	0.52027059866965	0.5576341157444558	FALSE	Affx-1236571655	AX-562794558	ACTCCCTTTGATGGCATTGGTCTTTCAGCTAATGA[C/T]GAGGACATTGAAACACTGCAGAGGAGCAATTCCAT	2	26916704	Y	1	1	1	2	3016	content of Axiom_OysterCV	Crassostrea virginica	C2_26916704	NA	NA	TRUE	2_26916704	2.26916704	CM008242.1	LOC111119519	cytokine receptor-like factor 3
Affx-1247061130	0.47326171875	0.07654253126288306	0.01832236842105263	0.239375	0.09171018276762402	0.021953125	0.239375	0.615625	0.9586806330163395	0.5206596834918302	0.5576341157444558	FALSE	Affx-1247061130	AX-577290480	CTACTGGGGAGTGTTTCCATTTCACTACATATCAT[G/T]TATTCAATCCTAAAATCATCAGATGGTACAGTGTA	2	27524611	K	1	1	1	2	24939	additional well-performing markers from screen	Crassostrea virginica	C2_27524611	NA	NA	FALSE	2_27524611	2.27524611	CM008242.1	LOC111118208	prolactin-releasing peptide receptor-like
Affx-1247061130	0.47326171875	0.07654253126288306	0.01832236842105263	0.239375	0.09171018276762402	0.021953125	0.239375	0.615625	0.9586806330163395	0.5206596834918302	0.5576341157444558	FALSE	Affx-1247061130	AX-577290480	CTACTGGGGAGTGTTTCCATTTCACTACATATCAT[G/T]TATTCAATCCTAAAATCATCAGATGGTACAGTGTA	2	27524611	K	1	1	1	2	24939	additional well-performing markers from screen	Crassostrea virginica	C2_27524611	NA	NA	FALSE	2_27524611	2.27524611	CM008242.1	LOC111118207	uncharacterized LOC111118207
Affx-1247069801	0.48875	0.06522513959843171	0.01612429511278194	0.24720982142857145	0.0917381489841986	0.02267857142857142	0.24720982142857145	0.575	0.9590006183254542	0.5204996908372729	0.5576341157444558	FALSE	Affx-1247069801	AX-574516574	TCATATTTTCCCATTAAGTACCAGTATGCTACCTG[C/T]ATTTGCAATCAGATGTTTTAT	2	29316861	Y	1	1	1	2	25110	additional well-performing markers from screen	Crassostrea virginica	C2_29316861	NA	NA	FALSE	2_29316861	2.29316861	CM008242.1	LOC111120563	WD repeat-containing protein 63-like, transcript variant X3
Affx-1247071599	0.3346875	0.06534532533866313	0.01106203007518797	0.1692857142857143	0.0917721518987342	0.01553571428571428	0.1692857142857143	0.2125	0.9593895941393452	0.5203052029303274	0.5576341157444558	FALSE	Affx-1247071599	AX-577298522	CTATTGTCTTAGCTCGGGCAATTGATATGTACTGC[A/G]ATTGTTTTTGAGGATCAAGACAAAGGCCCAGGGAA	2	29514180	R	0	1	1	2	26068	additional well-performing markers from screen	Crassostrea virginica	C2_29514180	NA	NA	FALSE	2_29514180	2.2951418	CM008242.1	LOC111118072	phosphatidylinositol 3-kinase regulatory subunit alpha-like
Affx-1247078698	0.5	0.06870441770799461	0.01737546992481203	0.25290178571428573	0.091791703442188885	0.02321428571428571	0.2529017857142857	0.5	0.9596132137031744	0.5201933931484127	0.5576341157444558	FALSE	Affx-1247078698	AX-577303941	GATCATCCATGAAAGGACAGACTTACAGTAACCAA[C/T]GCTGGAACAACTGTTTCCAGGATACGGTTAATGAT	2	30234707	Y	1	1	1	2	23224	additional well-performing markers from screen	Crassostrea virginica	C2_30234707	NA	NA	FALSE	2_30234707	2.30234707	CM008242.1	LOC111120489	HEAT repeat-containing protein 1-like
Affx-1236578775	0.35888671875	0.0658088901545551	0.01194548872180451	0.18151785714285715	0.09142892277422528	0.01659598214285714	0.18151785714285715	0.234375	0.955459179686841	0.5222704101565795	0.5576341157444558	FALSE	Affx-1236578775	AX-562801627	AATATTTTTACAGATATCTTTCAGAACTTCATAAT[G/T]ATACATATAAAGAGCAAAGTCATGAGCAGGAATAA	2	31032624	K	1	1	1	2	4011	content of Axiom_OysterCV	Crassostrea virginica	C2_31032624	NA	NA	TRUE	2_31032624	2.31032624	CM008242.1	LOC111119650	casein kinase I-like, transcript variant X1
Affx-1247090256	0.13874999999999993	0.069572786929155	0.00488251879699248	0.0701785714285714	0.09160305343511456	0.00642857142857142	0.07017857142857138	0.925	0.9574543225210904	0.5212728387394547	0.5576341157444558	FALSE	Affx-1247090256	AX-574532258	CACTGTTGCTATGGCTTCTGTTGTTGGTGAGATTT[C/T]ATCAACTGTTGTGACTGTAGTTGATGAAGTCTTTA	2	31338056	Y	0	1	1	2	26414	additional well-performing markers from screen	Crassostrea virginica	C2_31338056	NA	NA	FALSE	2_31338056	2.31338056	CM008242.1	LOC111120118	uncharacterized LOC111120118, transcript variant X6
Affx-1247094060	0.36544921875	0.06571161631890382	0.01214638157894737	0.18484375000000003	0.091715976331361	0.01695312500000001	0.18484375	0.759375	0.9587469270212314	0.5206265364893843	0.5576341157444558	FALSE	Affx-1247094060	AX-577315752	CCAATCAACATGGCGCTCTTTGGTCCATCCTTTGA[A/C]AGCGATGAAGCCTGTACCCATATTCCATAATTATT	2	32048364	M	1	1	1	2	3016	content of Axiom_OysterCV	Crassostrea virginica	C2_32048364	LOC111119468	uncharacterized LOC111119468%2C transcript variant X2	TRUE	2_32048364	2.32048364	CM008242.1	LOC111119468	uncharacterized LOC111119468, transcript variant X1
Affx-1247099972	0.11169921874999988	0.04801513859718443	0.0027126409774436	0.05649553571428567	0.09146582378506524	0.00516741071428571	0.05649553571428567	0.940625	0.9558821745638584	0.5220589127180708	0.5576341157444558	FALSE	Affx-1247099972	AX-577320214	CGGCTAATTTTGATTAGATTGAACATAC[C/T]AGCCCTTAGATAGGTGTCAGATAAGTCAAGATGGC	2	33211479	Y	1	1	1	2	4011	content of Axiom_OysterCV	Crassostrea virginica	C2_33211479	NA	NA	TRUE	2_33211479	2.33211479	CM008242.1	LOC111120248	GATOR complex protein NPRL3-like
Affx-1247124553	0.44304687500000006	0.06564398844506428	0.01470982142857143	0.22408482142857145	0.09144337085367071	0.02049107142857143	0.22408482142857145	0.66875	0.955624809819003	0.5221875950904985	0.5576341157444558	FALSE	Affx-1247124553	AX-574558493	ATATTTTTGAAACCAACGGTTTCCATAACATGACC[C/T]GAGAGAGCAGCCAATTGTAAGCATAT	2	37295635	Y	1	1	1	2	3015	content of Axiom_OysterCV	Crassostrea virginica	C2_37295635	NA	NA	TRUE	2_37295635	2.37295635	CM008242.1	LOC111118583	uncharacterized LOC111118583
Affx-1247126553	0.28875000000000006	0.06867121954358611	0.01002937030075187	0.14604910714285718	0.09170105456212742	0.01339285714285714	0.14604910714285718	0.825	0.958576176508426	0.520711911745787	0.5576341157444558	FALSE	Affx-1247126553	AX-577340755	TTACATCTGAAAAAAAAAATGAACATATTATGAAT[G/T]ATCAAAACATAAATTTTACATCGATACCTGTCCAT	2	37488974	K	1	1	1	2	24338	additional well-performing markers from screen	Crassostrea virginica	C2_37488974	NA	NA	FALSE	2_37488974	2.37488974	CM008242.1	LOC111120274	uncharacterized LOC111120274
Affx-1247139221	0.1492968750000001	0.06560667112653042	0.00495418233082706	0.0755133928571429	0.09163464380727158	0.00691964285714285	0.0755133928571429	0.91875	0.9578160288800432	0.5210919855599784	0.5576341157444558	FALSE	Affx-1247139221	AX-577350637	TCTTTTAGACAAATATAATTGTTCATGGCTTGTTT[A/G]GAAATATGTATAACCTGTGGAGAGGATTTAGA	2	39038002	R	1	1	1	2	24697	additional well-performing markers from screen	Crassostrea virginica	C2_39038002	NA	NA	FALSE	2_39038002	2.39038002	CM008242.1	NA	NA
Affx-1247140562	0.25935546874999993	0.06217816107394577	0.00815671992481203	0.1311830357142857	0.09179853666836824	0.01204241071428571	0.1311830357142857	0.846875	0.9596913614115044	0.5201543192942478	0.5576341157444558	FALSE	Affx-1247140562	AX-574570959	AATGTTGTTGGAAATAATTAGAATGAATCTTATAC[A/C]ATCTCAAATTATATGGATGATGAATG	2	39215560	M	1	1	1	2	24353	additional well-performing markers from screen	Crassostrea virginica	C2_39215560	NA	NA	FALSE	2_39215560	2.3921556	CM008242.1	LOC111120568	phosphatidylinositol-glycan-specific phospholipase D-like
Affx-1247144684	0.14404296875	0.06540247678018575	0.00476503759398496	0.07285714285714287	0.09175857843137254	0.00668526785714285	0.07285714285714287	0.078125	0.9592343312655592	0.5203828343672204	0.5576341157444558	FALSE	Affx-1247144684	AX-574574084	CGGTGAAATGAAACGAATATCAAAAGTGTAAATCC[A/C]AATTTGATTTTCTGGAAAGTGTACAATATTAAATG	2	40082665	M	0	1	1	2	26196	additional well-performing markers from screen	Crassostrea virginica	C2_40082665	NA	NA	FALSE	2_40082665	2.40082665	CM008242.1	LOC111118410	caspase-3-like, transcript variant X3
Affx-1247153255	0.49763671875	0.06032374302197496	0.01518327067669173	0.2516964285714286	0.09147747428166018	0.02302455357142857	0.2516964285714286	0.534375	0.956015702224438	0.521992148887781	0.5576341157444558	FALSE	Affx-1247153255	AX-574891092	ATAAAATTAATGACATATAGATGGCACATGATATG[A/C]CCTCTGAAGTGGGAATTTAAGTTCTTTCATCTTTT	2	40960218	M	1	1	1	2	3015	content of Axiom_OysterCV	Crassostrea virginica	C2_40960218	NA	NA	TRUE	2_40960218	2.40960218	CM008242.1	LOC111121042	nuclear distribution protein nudE homolog 1-like, transcript variant X2
Affx-1247157000	0.14404296875	0.06088751289989679	0.00443609022556391	0.07285714285714287	0.09175857843137251	0.00668526785714285	0.07285714285714287	0.078125	0.9592343312655588	0.5203828343672205	0.5576341157444558	FALSE	Affx-1247157000	AX-566854424	TAACACTGCTAAAATGCTGATAAAGTAAAAT[A/C]TCCATCGTTGCGATTATTTTTGTGCAGCAGCTATA	2	41339946	M	1	1	1	2	25511	additional well-performing markers from screen	Crassostrea virginica	C2_41339946	NA	NA	FALSE	2_41339946	2.41339946	CM008242.1	LOC111118385	PDZ and LIM domain protein Zasp-like, transcript variant X2
Affx-1247158078	0.11169921874999988	0.06839401942232115	0.00386395676691729	0.05649553571428568	0.0914658237850652	0.00516741071428571	0.05649553571428568	0.940625	0.955882174563858	0.522058912718071	0.5576341157444558	FALSE	Affx-1247158078	AX-566855251	TATTTGTATTGTGGCAGTCTGAGATTGGAAATTTC[A/G]AAACCATTATTAATGACCA	2	41448007	R	0	1	1	2	25918	additional well-performing markers from screen	Crassostrea virginica	C2_41448007	NA	NA	FALSE	2_41448007	2.41448007	CM008242.1	LOC111122350	laminin subunit alpha-2-like, transcript variant X3
Affx-1247164268	0.13874999999999993	0.06254185081023175	0.0043890977443609	0.0701785714285714	0.09160305343511456	0.00642857142857142	0.0701785714285714	0.925	0.9574543225210908	0.5212728387394546	0.5576341157444558	FALSE	Affx-1247164268	AX-566860118	TTTTACTCAGGCAGTCAGTATGAGCATTTGTGTAA[C/T]GTGCTGCAATCACCCATCAAGG	2	42017424	Y	0	1	1	2	26029	additional well-performing markers from screen	Crassostrea virginica	C2_42017424	NA	NA	FALSE	2_42017424	2.42017424	CM008242.1	LOC111120695	p21-activated protein kinase-interacting protein 1-like
Affx-1247183333	0.11169921874999988	0.06257148204371063	0.00353500939849624	0.0564955357142857	0.09146582378506518	0.00516741071428571	0.05649553571428571	0.059375	0.9558821745638576	0.5220589127180711	0.5576341157444558	FALSE	Affx-1247183333	AX-574914425	GGGTGTCTCTTTGTTTGTACTGTGCCGGAGTTGTT[A/G]GCTTCTATAGCTTTTTCACCACCAGCATCCCTTGA	2	44705283	R	1	1	1	2	3015	content of Axiom_OysterCV	Crassostrea virginica	C2_44705283	LOC111119240	lysine-specific demethylase 4C-like%2C transcript variant X1	TRUE	2_44705283	2.44705283	CM008242.1	LOC111119240	lysine-specific demethylase 4C-like, transcript variant X2
Affx-1247187981	0.11169921874999988	0.06839401942232118	0.00386395676691729	0.05649553571428567	0.09146582378506524	0.00516741071428571	0.05649553571428567	0.940625	0.9558821745638584	0.5220589127180708	0.5576341157444558	FALSE	Affx-1247187981	AX-574918001	CACATGGCGTGTAAGTGTACCAACATTGCTGTTAT[A/C]TGTAGACCTGAAACAAAAGACGTTCAATGAAT	2	45309139	M	1	1	1	2	24825	additional well-performing markers from screen	Crassostrea virginica	C2_45309139	NA	NA	FALSE	2_45309139	2.45309139	CM008242.1	NA	NA
Affx-1244980406	0.25935546874999993	0.05590929851427961	0.0073343515037594	0.1311830357142857	0.09179853666836824	0.01204241071428571	0.1311830357142857	0.846875	0.9596913614115044	0.5201543192942478	0.5576341157444558	FALSE	Affx-1244980406	AX-569457724	TGAACCAAAGTGTTTGTAGTTTTCCTATTGCATGA[A/C]CTTATTCCCCAGGTAAGCGATGTGGCCAATCATAA	2	46859017	M	1	1	1	2	23529	additional well-performing markers from screen	Crassostrea virginica	C2_46859017	NA	NA	FALSE	2_46859017	2.46859017	CM008242.1	NA	NA
Affx-1244981218	0.24617187500000015	0.06870978090619156	0.00855498120300751	0.1245089285714286	0.09143062029401217	0.01138392857142857	0.1245089285714286	0.85625	0.9554786405661162	0.5222606797169419	0.5576341157444558	FALSE	Affx-1244981218	AX-575686228	GTCATTTTGTTTACGTTTCCTGTAGGATTCACTCC[A/G]TCTTTAATTTTATTTCTGCAATATGATGCTAATAT	2	48872584	R	1	1	1	2	24332	additional well-performing markers from screen	Crassostrea virginica	C2_48872584	NA	NA	FALSE	2_48872584	2.48872584	CM008242.1	LOC111118236	protocadherin Fat 4-like
Affx-1247208440	0.14404296875	0.06540247678018572	0.00476503759398496	0.07285714285714287	0.09175857843137251	0.00668526785714285	0.07285714285714286	0.921875	0.9592343312655588	0.5203828343672205	0.5576341157444558	FALSE	Affx-1247208440	AX-574933535	ACGGGGTCATTTCTCGACTTCCATGGACTCCAT[C/T]GTGGGTGTTCCAGTCAGTTCCTCAGGATTTTTACC	2	49034712	Y	1	1	1	2	23568	additional well-performing markers from screen	Crassostrea virginica	C2_49034712	NA	NA	FALSE	2_49034712	2.49034712	CM008242.1	LOC111122128	U4/U6.U5 tri-snRNP-associated protein 2-like
Affx-1247215734	0.42	0.0670434623913993	0.0142422462406015	0.2124330357142857	0.09162551224125248	0.01946428571428571	0.2124330357142857	0.7	0.9577114812563814	0.5211442593718093	0.5576341157444558	FALSE	Affx-1247215734	AX-574939043	CATTTTACAGTTGACTTAACCCTGAACTGTCACAC[A/G]TATACCTCATGCTGCCTCCCTAACAATATATTCTA	2	50635056	R	1	1	1	2	3013	content of Axiom_OysterCV	Crassostrea virginica	C2_50635056	NA	NA	TRUE	2_50635056	2.50635056	CM008242.1	LOC111118892	protein sidekick-like
Affx-1247216932	0.1492968750000001	0.0677847441542075	0.00511865601503759	0.0755133928571429	0.0916346438072716	0.00691964285714285	0.0755133928571429	0.91875	0.9578160288800432	0.5210919855599784	0.5576341157444558	FALSE	Affx-1247216932	AX-574939939	TTAATTTAAACTCATGTTTAATGGAAATGCTTACC[A/G]TATATTTATTGTATAGTTACTGTTTACTCAACATA	2	50752406	R	0	1	1	2	26123	additional well-performing markers from screen	Crassostrea virginica	C2_50752406	NA	NA	FALSE	2_50752406	2.50752406	CM008242.1	LOC111119514	epsin-2-like, transcript variant X2
Affx-1247218168	0.41232421875	0.0670189333979281	0.01397673872180451	0.20854910714285713	0.09156587819758108	0.01909598214285714	0.20854910714285715	0.290625	0.9570285725544204	0.5214857137227897	0.5576341157444558	FALSE	Affx-1247218168	AX-566901099	TGTTTTTGCATTCATTGAAATAATGCTTGTTAAAA[A/G]AAGTGTATGGCAAAATTTTGTCATACATGAAATAA	2	50863625	R	0	1	1	2	25563	additional well-performing markers from screen	Crassostrea virginica	C2_50863625	NA	NA	FALSE	2_50863625	2.50863625	CM008242.1	NA	NA
Affx-1244982316	0.21404296874999984	0.06565382528486165	0.00710761278195488	0.10825892857142856	0.09144329896907216	0.00989955357142857	0.10825892857142856	0.878125	0.9556239857864908	0.5221880071067546	0.5576341157444558	FALSE	Affx-1244982316	AX-575687032	CATCTCTCTATGAGAGAAATATTCTCGAAAG[G/T]GACTCAAAACAATATATACAATGTATGCAGTCAGT	2	51796795	K	1	1	1	2	25017	additional well-performing markers from screen	Crassostrea virginica	C2_51796795	NA	NA	FALSE	2_51796795	2.51796795	CM008242.1	LOC111118157	uncharacterized LOC111118157
Affx-1236621760	0.21404296874999984	0.06717308735756918	0.00727208646616541	0.10825892857142856	0.09144329896907216	0.00989955357142856	0.10825892857142852	0.878125	0.9556239857864908	0.5221880071067546	0.5576341157444558	FALSE	Affx-1236621760	AX-563727642	AGTCTTACCTTCATCTCATTGAAGAAGCTCTTGTG[C/T]TTGAGTCTGGAAGCTGCTTTGTCTGTTATGTTGTA	2	52608797	Y	1	1	1	2	3015	content of Axiom_OysterCV	Crassostrea virginica	C2_52608797	LOC111119126	uncharacterized LOC111119126	TRUE	2_52608797	2.52608797	CM008242.1	LOC111119126	uncharacterized LOC111119126
Affx-1247234198	0.11169921874999988	0.06257148204371074	0.00353500939849624	0.05649553571428567	0.09146582378506528	0.00516741071428571	0.05649553571428568	0.940625	0.955882174563859	0.5220589127180705	0.5576341157444558	FALSE	Affx-1247234198	AX-574953195	TATCCACACTGGTTGTTTACCATGTGTCTTTCCCC[C/T]GTAGATAGCTGCGACCAATTAAATGAACCTGTCTC	2	53423065	Y	1	1	1	2	25412	additional well-performing markers from screen	Crassostrea virginica	C2_53423065	NA	NA	FALSE	2_53423065	2.53423065	CM008242.1	LOC111121171	DNA ligase 1-like
Affx-1247241802	0.11169921874999988	0.06839401942232122	0.00386395676691729	0.05649553571428568	0.09146582378506526	0.00516741071428571	0.05649553571428568	0.940625	0.9558821745638588	0.5220589127180706	0.5576341157444558	FALSE	Affx-1247241802	AX-566919104	CAATCTAATTATCACTGATATGTTTATTATGACTT[C/T]AATTTTTTAAAGTCACTGTGGTATTTCATGTTT	2	54516490	Y	0	1	1	2	26977	additional well-performing markers from screen	Crassostrea virginica	C2_54516490	NA	NA	FALSE	2_54516490	2.5451649	CM008242.1	LOC111121322	COP9 signalosome complex subunit 1-like
Affx-1247256442	0.34529296875000015	0.06105370788935527	0.0106625939849624	0.17464285714285716	0.09144938650306748	0.01597098214285714	0.17464285714285716	0.778125	0.9556937674339964	0.5221531162830019	0.5576341157444558	FALSE	Affx-1247256442	AX-566930332	AGTTCCACGATGGCATCTACGGTACAAGTGTACTC[C/T]AATCTAACTTGTCAGATCTCTATTTTTGCAATCAC	2	58029302	Y	1	1	1	2	24000	additional well-performing markers from screen	Crassostrea virginica	C2_58029302	LOC111119588	succinyl-CoA:3-ketoacid coenzyme A transferase 1%2C mitochondrial-like%2C transcript variant X3	FALSE	2_58029302	2.58029302	CM008242.1	LOC111119588	succinyl-CoA:3-ketoacid coenzyme A transferase 1, mitochondrial-like, transcript variant X2
Affx-1247257880	0.21404296874999984	0.0641345632121541	0.00694313909774435	0.10825892857142852	0.09144329896907216	0.00989955357142856	0.10825892857142856	0.878125	0.9556239857864908	0.5221880071067546	0.5576341157444558	FALSE	Affx-1247257880	AX-566931469	GCTGGATCTAGAGCGGAATAAGTAAATATTAATGG[A/C]GGTAGATATTTTTTATTAGCGAATTAAAAGTAAAT	2	58652160	M	0	1	1	2	26113	additional well-performing markers from screen	Crassostrea virginica	C2_58652160	NA	NA	FALSE	2_58652160	2.5865216	CM008242.1	LOC111119786	synaptotagmin-15-like, transcript variant X5
Affx-1247260448	0.11169921874999988	0.06548275073301593	0.00369948308270676	0.05649553571428567	0.09146582378506524	0.00516741071428571	0.05649553571428567	0.940625	0.9558821745638584	0.5220589127180708	0.5576341157444558	FALSE	Affx-1247260448	AX-566933423	TAGAGAATTAGAATCTAAACATTGATTTTGAGCAG[C/T]GGTAAAGAATTTTTACCCTTTGCTTGGAA	2	58994532	Y	1	1	1	2	24443	additional well-performing markers from screen	Crassostrea virginica	C2_58994532	NA	NA	FALSE	2_58994532	2.58994532	CM008242.1	LOC111120761	caspase recruitment domain-containing protein 11-like, transcript variant X2
Affx-1247264551	0.36544921875	0.06037282555501178	0.0111595394736842	0.18484374999999997	0.09171597633136094	0.01695312499999999	0.18484374999999997	0.759375	0.958746927021231	0.5206265364893845	0.5576341157444558	FALSE	Affx-1247264551	AX-566936589	GCCACATTAGGGTATTACCTGTGTTAACCTGTAAG[C/T]TCATCCAGGCCGTTAATGGCCA	2	59729343	Y	0	1	1	2	27337	additional well-performing markers from screen	Crassostrea virginica	C2_59729343	NA	NA	FALSE	2_59729343	2.59729343	CM008242.1	LOC111119574	cyclin-dependent kinase-like 4, transcript variant X10
Affx-1247423027	0.11169921874999988	0.06257148204371073	0.00353500939849624	0.05649553571428567	0.09146582378506528	0.00516741071428571	0.05649553571428567	0.940625	0.955882174563859	0.5220589127180705	0.5576341157444558	FALSE	Affx-1247423027	AX-575099677	CTAAATTGCATGTATTTCTCTACTCACATACACTC[C/T]TATAAGTATCATCAGAACTTTGCTTCACACAATAT	3	3306568	Y	1	1	1	2	24285	additional well-performing markers from screen	Crassostrea virginica	C3_3306568	NA	NA	FALSE	3_3306568	3.03306568	CM008243.1	LOC111127107	neurabin-1-like, transcript variant X2
Affx-1247579788	0.17498046875000006	0.06710028539191606	0.00593867481203007	0.08850446428571432	0.09167717528373262	0.00811383928571428	0.08850446428571432	0.903125	0.9583028894143152	0.5208485552928424	0.5576341157444558	FALSE	Affx-1247579788	AX-575221771	TGATGAAAGTGAAACCGAAAGTGAACTTGGAGAAA[A/G]TGTGAATATGAAAGACAGTTTGAATGACGAGGATT	3	5545591	R	1	1	1	2	3015	content of Axiom_OysterCV	Crassostrea virginica	C3_5545591	LOC111125593	uncharacterized LOC111125593	TRUE	3_5545591	3.05545591	CM008243.1	LOC111125593	uncharacterized LOC111125593
Affx-1247589337	0.25935546874999993	0.0671932511216787	0.00881461466165414	0.1311830357142857	0.09179853666836828	0.01204241071428572	0.1311830357142857	0.846875	0.9596913614115048	0.5201543192942476	0.5576341157444558	FALSE	Affx-1247589337	AX-563742054	CATCGTAGGAATAAGTATCTGGGTATGTCTCATTC[A/G]AAACCTTCAGTTATAGCATGGAAAGAGGAAGCAG	3	5665061	R	0	1	1	2	26788	additional well-performing markers from screen	Crassostrea virginica	C3_5665061	NA	NA	FALSE	3_5665061	3.05665061	CM008243.1	LOC111125600	metal-response element-binding transcription factor 2-like
Affx-1247596588	0.3046875	0.05333292675489422	0.00821898496240601	0.15410714285714283	0.09154113557358055	0.01410714285714286	0.15410714285714286	0.8125	0.9567451488718406	0.5216274255640797	0.5576341157444558	FALSE	Affx-1247596588	AX-575287179	CCAGATGATCTGTGCAGTCTC[A/C]CACTTCACTGTGTACAACCTGTCTGTCTGTCTGTC	3	5793621	M	1	1	1	2	24106	additional well-performing markers from screen	Crassostrea virginica	C3_5793621	NA	NA	FALSE	3_5793621	3.05793621	CM008243.1	LOC111125592	nucleoporin NUP188 homolog, transcript variant X2
Affx-1247670922	0.1492968750000001	0.06560667112653042	0.00495418233082706	0.0755133928571429	0.09163464380727158	0.00691964285714285	0.0755133928571429	0.91875	0.9578160288800432	0.5210919855599784	0.5576341157444558	FALSE	Affx-1247670922	AX-575299414	GACATCAATATCTATACCCATAAAAAAAATTCAGA[C/T]TTCCTTACTCAAAGGTTCTCAAAACCCTCAGAATT	3	6861234	Y	1	1	1	2	25106	additional well-performing markers from screen	Crassostrea virginica	C3_6861234	NA	NA	FALSE	3_6861234	3.06861234	CM008243.1	LOC111123958	supervillin-like
Affx-1247702960	0.42	0.06781770018194586	0.01440671992481202	0.2124330357142857	0.09162551224125248	0.01946428571428571	0.2124330357142857	0.7	0.9577114812563814	0.5211442593718093	0.5576341157444558	FALSE	Affx-1247702960	AX-575323757	AAGAAAGCAGCGTCGGAGATAGTGCTTCCTGTCTC[A/G]GAGTCACAGGAGAATGGAAAATCAGAAATCTACAA	3	7815622	R	1	1	1	2	3015	content of Axiom_OysterCV	Crassostrea virginica	C3_7815622	LOC111124755	tudor domain-containing protein 5-like	TRUE	3_7815622	3.07815622	CM008243.1	LOC111124755	tudor domain-containing protein 5-like
Affx-1247320085	0.280546875	0.0669216694402358	0.00949600563909774	0.1418973214285714	0.09155261915998111	0.01299107142857142	0.1418973214285714	0.83125	0.9568766977306532	0.5215616511346733	0.5576341157444558	FALSE	Affx-1247320085	AX-566979127	CCCTGTAAGCTCTTGTCCACCAGTTCATCACAGCC[A/C]ACCAGGAAGGACTGGCAGACGTCTGCACTCAACTG	3	14792457	M	1	1	1	2	3013	content of Axiom_OysterCV	Crassostrea virginica	C3_14792457	NA	NA	TRUE	3_14792457	3.14792457	CM008243.1	LOC111125880	kinesin-like protein KIF14, transcript variant X1
Affx-1236651734	0.42248046875	0.06172513703563201	0.01318961466165413	0.2136830357142857	0.0914551342316933	0.01954241071428571	0.2136830357142857	0.696875	0.9557596512890808	0.5221201743554597	0.5576341157444558	FALSE	Affx-1236651734	AX-562874098	ATATTTTAGAAGGAATCAACAACCCTTTTAACAAC[C/T]GGATAGGGGATTAAAGACTGCATGGTCAAGATTCT	3	16072286	Y	1	1	1	2	25023	additional well-performing markers from screen	Crassostrea virginica	C3_16072286	NA	NA	FALSE	3_16072286	3.16072286	CM008243.1	LOC111125433	inversin-like, transcript variant X2
Affx-1247332901	0.3346875	0.0643737508327781	0.01089755639097743	0.16928571428571432	0.09177215189873414	0.01553571428571428	0.16928571428571432	0.7875	0.9593895941393442	0.5203052029303279	0.5576341157444558	FALSE	Affx-1247332901	AX-562876144	CTTTGTGCAGTTTAAGCTTTCAACAGAGAATGTAC[C/T]TACCCTGCACCACACAAGACA	3	17586799	Y	1	1	1	2	24589	additional well-performing markers from screen	Crassostrea virginica	C3_17586799	NA	NA	FALSE	3_17586799	3.17586799	CM008243.1	LOC111127575	ADAM 17-like protease, transcript variant X3
Affx-1247358979	0.38419921875000007	0.06561717871522361	0.01275140977443609	0.19433035714285715	0.09183321847002068	0.01784598214285714	0.19433035714285712	0.740625	0.9600879423355162	0.5199560288322419	0.5576341157444558	FALSE	Affx-1247358979	AX-567008862	TGAGTAGCAATAAATGGAATAGCTTGTTGAACATC[C/T]TTGTTACTGTGACTTCAGGTTGTATGGAAAGAAAA	3	22357149	Y	0	1	1	2	25934	additional well-performing markers from screen	Crassostrea virginica	C3_22357149	NA	NA	FALSE	3_22357149	3.22357149	CM008243.1	NA	NA
Affx-1247371356	0.434296875	0.06706100685103678	0.01473096804511278	0.2196651785714286	0.09165735189513265	0.02013392857142857	0.21966517857142856	0.68125	0.9580759869959165	0.5209620065020418	0.5576341157444558	FALSE	Affx-1247371356	AX-567018285	ACCAAAAAGCCTTTCAGGATCCTGCTTGCCCATGA[C/T]GATGCAGTTCGCTCCCTTTGCAATGCCAATGATCG	3	24919923	Y	1	1	1	2	22444	additional well-performing markers from screen	Crassostrea virginica	C3_24919923	NA	NA	FALSE	3_24919923	3.24919923	CM008243.1	LOC111125570	DENN domain-containing protein 3-like, transcript variant X1
Affx-1247378092	0.3046875	0.06720741599073005	0.01035714285714286	0.15410714285714286	0.09154113557358058	0.01410714285714286	0.15410714285714283	0.8125	0.956745148871841	0.5216274255640795	0.5576341157444558	FALSE	Affx-1247378092	AX-575064752	TTGTTAATTAATTTGTTTTTCT[C/T]GTCTGATTTAATCAATTGTTATTCTATCTACCTCC	3	26082763	Y	0	1	1	2	26812	additional well-performing markers from screen	Crassostrea virginica	C3_26082763	NA	NA	FALSE	3_26082763	3.26082763	CM008243.1	LOC111123128	ras-specific guanine nucleotide-releasing factor RalGPS1-like, transcript variant X10
Affx-1247382819	0.17498046875000006	0.07081701732262553	0.00626762218045112	0.08850446428571433	0.09167717528373262	0.00811383928571428	0.08850446428571432	0.903125	0.9583028894143152	0.5208485552928424	0.5576341157444558	FALSE	Affx-1247382819	AX-567027067	TTGCAGGTGATCTGTATTCTTGGCGAGACACTGGA[A/G]TCCTTTGATGACGACGGGAAAATTCCCGCCTTTGG	3	26709026	R	1	1	1	2	3012	content of Axiom_OysterCV	Crassostrea virginica	C3_26709026	LOC111124146	uncharacterized LOC111124146	TRUE	3_26709026	3.26709026	CM008243.1	LOC111124146	uncharacterized LOC111124146
Affx-1244997688	0.25935546874999993	0.06844702363361188	0.00897908834586466	0.1311830357142857	0.09179853666836826	0.01204241071428571	0.13118303571428566	0.846875	0.9596913614115046	0.5201543192942477	0.5576341157444558	FALSE	Affx-1244997688	AX-570238917	TTTGTATCATATTTGACAAATTCGTCGTCCAGTTC[C/T]TGGCGGGAAAAAATTCCGTC	3	26881664	Y	0	1	1	2	25781	additional well-performing markers from screen	Crassostrea virginica	C3_26881664	NA	NA	FALSE	3_26881664	3.26881664	CM008243.1	LOC111125236	uncharacterized LOC111125236
Affx-1247394291	0.1492968750000001	0.06996281718188453	0.00528312969924811	0.0755133928571429	0.09163464380727156	0.00691964285714285	0.07551339285714288	0.91875	0.9578160288800426	0.5210919855599787	0.5576341157444558	FALSE	Affx-1247394291	AX-575077272	ACAAACAATGAAAAATGTTGATATATTGTAAATGA[A/G]AAATGATCGGAATATTTGGATAATGTGCAAAGG	3	28935913	R	1	1	1	2	23160	additional well-performing markers from screen	Crassostrea virginica	C3_28935913	NA	NA	FALSE	3_28935913	3.28935913	CM008243.1	LOC111125534	triple functional domain protein-like
Affx-1247395391	0.17498046875000006	0.06152518749585178	0.00544525375939849	0.08850446428571432	0.09167717528373258	0.00811383928571428	0.08850446428571432	0.903125	0.9583028894143144	0.5208485552928428	0.5576341157444558	FALSE	Affx-1247395391	AX-567036844	CAACAAAATTAGAGAAGTTTACTGTAAGAACAACA[A/C]GGCGCTAAAGAAATTTCAGCACTGGTCCAAGTTCA	3	29048412	M	0	1	1	2	27674	additional well-performing markers from screen	Crassostrea virginica	C3_29048412	NA	NA	FALSE	3_29048412	3.29048412	CM008243.1	NA	NA
Affx-1247399170	0.25935546874999993	0.06217816107394577	0.00815671992481203	0.1311830357142857	0.09179853666836826	0.01204241071428571	0.1311830357142857	0.846875	0.9596913614115046	0.5201543192942477	0.5576341157444558	FALSE	Affx-1247399170	AX-575081149	CAATGAATGGAGCACCAGGCATTTCCCTGGACGCA[C/T]GGATGAAATAGGCAATGGATTTGAACGAGA	3	30072029	Y	0	1	1	2	26942	additional well-performing markers from screen	Crassostrea virginica	C3_30072029	NA	NA	FALSE	3_30072029	3.30072029	CM008243.1	LOC111124904	coiled-coil domain-containing protein 180-like, transcript variant X1
Affx-1247399170	0.25935546874999993	0.06217816107394577	0.00815671992481203	0.1311830357142857	0.09179853666836826	0.01204241071428571	0.1311830357142857	0.846875	0.9596913614115046	0.5201543192942477	0.5576341157444558	FALSE	Affx-1247399170	AX-575081149	CAATGAATGGAGCACCAGGCATTTCCCTGGACGCA[C/T]GGATGAAATAGGCAATGGATTTGAACGAGA	3	30072029	Y	0	1	1	2	26942	additional well-performing markers from screen	Crassostrea virginica	C3_30072029	NA	NA	FALSE	3_30072029	3.30072029	CM008243.1	LOC111124905	arrestin domain-containing protein 4-like, transcript variant X2
Affx-1247406568	0.3046875	0.06187107397694705	0.00953477443609023	0.15410714285714283	0.09154113557358058	0.01410714285714286	0.15410714285714283	0.8125	0.956745148871841	0.5216274255640795	0.5576341157444558	FALSE	Affx-1247406568	AX-567045611	GGGCTCTGTTCTAACGAAAAATGAATTTTGATACG[G/T]TCCCTCTTACCTATTGACGCGAGGAAGCAGCTGCT	3	31018212	K	1	1	1	2	4011	content of Axiom_OysterCV	Crassostrea virginica	C3_31018212	NA	NA	TRUE	3_31018212	3.31018212	CM008243.1	NA	NA
Affx-1236677879	0.14404296875	0.05863003095975231	0.00427161654135338	0.07285714285714286	0.09175857843137251	0.00668526785714285	0.07285714285714287	0.078125	0.9592343312655588	0.5203828343672205	0.5576341157444558	FALSE	Affx-1236677879	AX-563782712	ACAATGCGCCGTATCTGCAGTATTTTATACATATA[A/G]CAGCGAACTTTATGAAATGAAACCTATTATTTTAC	3	32750922	R	1	1	1	2	3013	content of Axiom_OysterCV	Crassostrea virginica	C3_32750922	LOC111126842	uncharacterized LOC111126842%2C transcript variant X3	TRUE	3_32750922	3.32750922	CM008243.1	LOC111126842	uncharacterized LOC111126842, transcript variant X3
Affx-1247420921	0.11169921874999988	0.07130528811162648	0.00402843045112782	0.05649553571428568	0.09146582378506528	0.00516741071428571	0.05649553571428568	0.940625	0.955882174563859	0.5220589127180705	0.5576341157444558	FALSE	Affx-1247420921	AX-575098061	ATTCAGCCAAAAAAACCGGCAGATGAGACGTGACG[A/G]GCGAGTAAGAAGTTCCTGTTTTGTTTGTTTGTTTG	3	32875052	R	1	1	1	2	24494	additional well-performing markers from screen	Crassostrea virginica	C3_32875052	NA	NA	FALSE	3_32875052	3.32875052	CM008243.1	NA	NA
Affx-1236686119	0.11169921874999988	0.06839401942232114	0.00386395676691729	0.05649553571428568	0.0914658237850652	0.00516741071428571	0.05649553571428568	0.940625	0.955882174563858	0.522058912718071	0.5576341157444558	FALSE	Affx-1236686119	AX-562908172	CAAGGAAAAAGTACTGTAGATATTGAGTGCAAAGT[A/G]AGTAATCAAAACTACAAATACTTTTGAAATGTAAA	3	35689363	R	0	1	1	2	26491	additional well-performing markers from screen	Crassostrea virginica	C3_35689363	NA	NA	FALSE	3_35689363	3.35689363	CM008243.1	NA	NA
Affx-1247439790	0.14404296875	0.06991744066047469	0.00509398496240601	0.07285714285714287	0.09175857843137251	0.00668526785714285	0.07285714285714286	0.921875	0.9592343312655588	0.5203828343672205	0.5576341157444558	FALSE	Affx-1247439790	AX-567071593	GTAGTGGTCGGACAATTGGTAGCGCGTTCGCTTCA[C/T]GGGAGGGTGTACAAATCCCGG	3	35724758	Y	0	1	1	2	26787	additional well-performing markers from screen	Crassostrea virginica	C3_35724758	NA	NA	FALSE	3_35724758	3.35724758	CM008243.1	NA	NA
Affx-1247441956	0.13874999999999993	0.07191643230212938	0.005046992481203	0.07017857142857141	0.09160305343511452	0.00642857142857142	0.0701785714285714	0.925	0.95745432252109	0.521272838739455	0.5576341157444558	FALSE	Affx-1247441956	AX-575114683	AATCTCAAATTCAAAAGTAAAATTAATTAACCTTT[A/C]ACTCTATTTGTGATGATTTCAAACAATTACATGTT	3	35946073	M	0	1	1	2	25545	additional well-performing markers from screen	Crassostrea virginica	C3_35946073	NA	NA	FALSE	3_35946073	3.35946073	CM008243.1	LOC111123422	thioredoxin-like
Affx-1245002562	0.1492968750000001	0.0677847441542075	0.00511865601503759	0.0755133928571429	0.09163464380727158	0.00691964285714285	0.0755133928571429	0.91875	0.9578160288800432	0.5210919855599784	0.5576341157444558	FALSE	Affx-1245002562	AX-575734233	CATTAACGTCTTTGAAAATCTTCTTCTAGACTCCT[A/G]GCCATCTTGCAAATAAACTGAGCATAAATAATGAT	3	36995522	R	1	1	1	2	24740	additional well-performing markers from screen	Crassostrea virginica	C3_36995522	NA	NA	FALSE	3_36995522	3.36995522	CM008243.1	NA	NA
Affx-1247456156	0.43201171875	0.05307246049540032	0.01159656954887218	0.2185044642857143	0.09148023291449583	0.01998883928571428	0.21850446428571432	0.684375	0.9560473177139648	0.5219763411430176	0.5576341157444558	FALSE	Affx-1247456156	AX-575125692	CTTGAAAAAACACTTTAATCAAACCAT[C/T]GAAAAGCGTTCTCTGAACCTTGAACCTAGAGACAT	3	38453961	Y	1	1	1	2	24234	additional well-performing markers from screen	Crassostrea virginica	C3_38453961	NA	NA	FALSE	3_38453961	3.38453961	CM008243.1	LOC111127507	heat shock 70 kDa protein 12B-like
Affx-1247466420	0.14404296875	0.05411506707946334	0.00394266917293232	0.07285714285714286	0.09175857843137251	0.00668526785714285	0.07285714285714287	0.921875	0.9592343312655588	0.5203828343672207	0.5576341157444558	FALSE	Affx-1247466420	AX-567092186	GATTTCTGGCGACTCAGTCCATTTGCTAGCTGTCT[C/T]CTTAATGCCTGTATTGGAGAGAAGTCAT	3	40748651	Y	0	1	1	2	25966	additional well-performing markers from screen	Crassostrea virginica	C3_40748651	NA	NA	FALSE	3_40748651	3.40748651	CM008243.1	LOC111123821	protein capicua homolog, transcript variant X2
Affx-1247477148	0.31999999999999984	0.06611792202890346	0.01070136278195488	0.16185267857142854	0.09157357605847467	0.01482142857142856	0.16185267857142854	0.8	0.957116741074395	0.5214416294628025	0.5576341157444558	FALSE	Affx-1247477148	AX-563803133	TGGTGGTGGACATTTTAGGCGT[A/G]GAACATTTAGTCAGTTCATTAGGTTTGCTCGTGTG	3	42184760	R	1	1	1	2	24949	additional well-performing markers from screen	Crassostrea virginica	C3_42184760	NA	NA	FALSE	3_42184760	3.4218476	CM008243.1	LOC111127405	monocarboxylate transporter 5-like
Affx-1247489154	0.17498046875000006	0.05780845556514231	0.00511630639097744	0.08850446428571432	0.09167717528373262	0.00811383928571428	0.08850446428571432	0.903125	0.9583028894143152	0.5208485552928424	0.5576341157444558	FALSE	Affx-1247489154	AX-575151416	GTCATTTTTTAAATGTTCCTAGAGGGAATTGGTGA[C/T]TCCCTAACTGAGTGAAAAAGTATCGAACGGGACGA	3	45084201	Y	1	1	1	2	23234	additional well-performing markers from screen	Crassostrea virginica	C3_45084201	NA	NA	FALSE	3_45084201	3.45084201	CM008243.1	LOC111126166	D-threo-3-hydroxyaspartate dehydratase-like, transcript variant X1
Affx-1247504761	0.21404296874999984	0.07021161150298427	0.00760103383458646	0.10825892857142852	0.09144329896907216	0.00989955357142856	0.10825892857142852	0.878125	0.9556239857864908	0.5221880071067546	0.5576341157444558	FALSE	Affx-1247504761	AX-575163394	TAAACGCATGTCTCTGATGCATTTAGAATGATTTT[C/T]AACTATAGATGTAGTATGCATAGAATAATTAACGT	3	47026044	Y	1	1	1	2	20841	additional well-performing markers from screen	Crassostrea virginica	C3_47026044	NA	NA	FALSE	3_47026044	3.47026044	CM008243.1	LOC111125312	uncharacterized LOC111125312
Affx-1247512260	0.1492968750000001	0.07214089020956174	0.00544760338345864	0.07551339285714286	0.09163464380727164	0.00691964285714285	0.07551339285714286	0.08125	0.9578160288800436	0.5210919855599782	0.5576341157444558	FALSE	Affx-1247512260	AX-567127683	AATGTACATGTACTTGCATTTAAATTGATATCTAC[A/G]TAAAATGTAGTTTTAAAACCAATCTGTGTAAAGGA	3	47852233	R	0	1	1	2	26442	additional well-performing markers from screen	Crassostrea virginica	C3_47852233	NA	NA	FALSE	3_47852233	3.47852233	CM008243.1	LOC111125089	sodium bicarbonate transporter-like protein 11, transcript variant X2
Affx-1245009025	0.14404296875	0.04734262125902991	0.00344924812030075	0.07285714285714284	0.09175857843137251	0.00668526785714285	0.07285714285714286	0.921875	0.9592343312655588	0.5203828343672205	0.5576341157444558	FALSE	Affx-1245009025	AX-575738912	TGACTTTGAGCAGGGAGGGGTCTTTATATCTCTCT[A/G]TGACAAGGACCTTGTGAATACCTATGTTGACCAGG	3	49177986	R	0	1	1	2	26202	additional well-performing markers from screen	Crassostrea virginica	C3_49177986	NA	NA	FALSE	3_49177986	3.49177986	CM008243.1	LOC111125083	ganglioside GM2 activator-like
Affx-1247540629	0.21404296874999984	0.06565382528486162	0.00710761278195488	0.10825892857142858	0.09144329896907216	0.00989955357142857	0.10825892857142858	0.121875	0.9556239857864908	0.5221880071067546	0.5576341157444558	FALSE	Affx-1247540629	AX-567137828	AACTTTGTGAGTACCACTTAAATATACACCTTATA[G/T]AATGCAAGTTAAAATCCGA	3	50848400	K	0	1	1	2	25944	additional well-performing markers from screen	Crassostrea virginica	C3_50848400	NA	NA	FALSE	3_50848400	3.508484	CM008243.1	LOC111126424	prolow-density lipoprotein receptor-related protein 1-like
Affx-1236716551	0.1492968750000001	0.06996281718188455	0.00528312969924811	0.0755133928571429	0.09163464380727156	0.00691964285714285	0.0755133928571429	0.91875	0.9578160288800426	0.5210919855599787	0.5576341157444558	FALSE	Affx-1236716551	AX-563820867	TCACTTCCGGTTCTGCCACATCACATCATGGAGGC[C/T]ATCTTCAGTATTCCATTTACGGTTTTAGAAGTACC	3	50856763	Y	0	1	1	2	26100	additional well-performing markers from screen	Crassostrea virginica	C3_50856763	NA	NA	FALSE	3_50856763	3.50856763	CM008243.1	LOC111126737	uncharacterized LOC111126737, transcript variant X1
Affx-1236716551	0.1492968750000001	0.06996281718188455	0.00528312969924811	0.0755133928571429	0.09163464380727156	0.00691964285714285	0.0755133928571429	0.91875	0.9578160288800426	0.5210919855599787	0.5576341157444558	FALSE	Affx-1236716551	AX-563820867	TCACTTCCGGTTCTGCCACATCACATCATGGAGGC[C/T]ATCTTCAGTATTCCATTTACGGTTTTAGAAGTACC	3	50856763	Y	0	1	1	2	26100	additional well-performing markers from screen	Crassostrea virginica	C3_50856763	NA	NA	FALSE	3_50856763	3.50856763	CM008243.1	LOC111126736	oligosaccharyltransferase complex subunit OSTC-like
Affx-1247551837	0.48875	0.05724129737436141	0.01415061090225563	0.2472098214285714	0.09173814898419864	0.02267857142857142	0.2472098214285714	0.425	0.9590006183254548	0.5204996908372727	0.5576341157444558	FALSE	Affx-1247551837	AX-567146485	ACGTGCTCAGTAACAGCCATCCTTTGGCTCAGTCC[A/T]CGCCAGGTATCACAATGTC	3	52237540	W	1	1	1	2	3014	content of Axiom_OysterCV	Crassostrea virginica	C3_52237540	LOC111124468	calcium-activated chloride channel regulator 4-like%2C transcript variant X2	TRUE	3_52237540	3.5223754	CM008243.1	LOC111124468	calcium-activated chloride channel regulator 4-like, transcript variant X3
Affx-1236721368	0.499296875	0.06934119814296213	0.01751174812030075	0.25254464285714284	0.09174474102881384	0.02316964285714285	0.25254464285714284	0.51875	0.9590760348217188	0.5204619825891407	0.5576341157444558	FALSE	Affx-1236721368	AX-562943184	TCTTCCATGATGTGGTCAAACAGTTGGGTCACACT[C/T]CGCTTTCGACAGATCGTCAAGTACCTCTCACTCCC	3	52440376	Y	1	1	1	2	3014	content of Axiom_OysterCV	Crassostrea virginica	C3_52440376	LOC111125961	NF-kappa-B-repressing factor-like	TRUE	3_52440376	3.52440376	CM008243.1	LOC111125961	NF-kappa-B-repressing factor-like
Affx-1247557214	0.11169921874999988	0.06257148204371064	0.00353500939849623	0.05649553571428567	0.0914658237850652	0.00516741071428571	0.05649553571428568	0.940625	0.955882174563858	0.522058912718071	0.5576341157444558	FALSE	Affx-1247557214	AX-567150660	ATTGCTCTCCTTCTGATCCACATTAAAGTAATAAT[C/T]ATTTTCATTTCATACATCATTGTGTCTTACAATAA	3	52861055	Y	1	1	1	2	21867	additional well-performing markers from screen	Crassostrea virginica	C3_52861055	NA	NA	FALSE	3_52861055	3.52861055	CM008243.1	LOC111125986	negative elongation factor E-like
Affx-1247561105	0.11169921874999988	0.06839401942232114	0.00386395676691729	0.0564955357142857	0.0914658237850652	0.00516741071428571	0.05649553571428571	0.059375	0.955882174563858	0.522058912718071	0.5576341157444558	FALSE	Affx-1247561105	AX-575195290	GGTTAATTTAATGCATATTTTTAGCATATGAACTT[A/G]AGTATTATCTGCAACGAAAGTAATGAGCACTTGAT	3	53324150	R	1	1	1	2	25003	additional well-performing markers from screen	Crassostrea virginica	C3_53324150	NA	NA	FALSE	3_53324150	3.5332415	CM008243.1	NA	NA
Affx-1247571571	0.17498046875000006	0.0466582597730138	0.00412946428571428	0.08850446428571432	0.0916771752837326	0.00811383928571428	0.08850446428571432	0.903125	0.9583028894143149	0.5208485552928426	0.5576341157444558	FALSE	Affx-1247571571	AX-567173835	ATAAATGTCTATGCTAAAATCCAACCTCTTGAACA[A/G]CTTTTCACTGTGTTGTCATATTGTTTGAAAAAACG	3	54495565	R	0	1	1	2	25754	additional well-performing markers from screen	Crassostrea virginica	C3_54495565	NA	NA	FALSE	3_54495565	3.54495565	CM008243.1	NA	NA
Affx-1247580436	0.13874999999999993	0.06722914155618058	0.00471804511278195	0.0701785714285714	0.09160305343511456	0.00642857142857142	0.07017857142857138	0.925	0.9574543225210904	0.5212728387394547	0.5576341157444558	FALSE	Affx-1247580436	AX-567180635	CTTGACAATGTCATGGATGTGTTTACAATGAAGTT[C/T]TAGTACCCCAAACTAGAATTTGACACTTCAG	3	55512756	Y	1	1	1	2	22622	additional well-performing markers from screen	Crassostrea virginica	C3_55512756	NA	NA	FALSE	3_55512756	3.55512756	CM008243.1	LOC111124612	uncharacterized LOC111124612, transcript variant X12
Affx-1247581252	0.13874999999999993	0.06488549618320615	0.00455357142857142	0.0701785714285714	0.09160305343511456	0.00642857142857142	0.07017857142857138	0.925	0.9574543225210904	0.5212728387394547	0.5576341157444558	FALSE	Affx-1247581252	AX-563835860	GCGCTGTAAAATTGACACATTTTAAATATGATACA[C/T]GAATGCTGGGATTTTGATTTTCTTGATATCATTG	3	55603680	Y	0	1	1	2	27787	additional well-performing markers from screen	Crassostrea virginica	C3_55603680	NA	NA	FALSE	3_55603680	3.5560368	CM008243.1	NA	NA
Affx-1247587733	0.25935546874999993	0.06970079614554507	0.00914356203007518	0.1311830357142857	0.09179853666836822	0.01204241071428571	0.1311830357142857	0.846875	0.959691361411504	0.5201543192942479	0.5576341157444558	FALSE	Affx-1247587733	AX-575227873	GGGGATATATTGATTCCATAGGTATATCTTGCTTT[A/G]CGGATTGTTATAGATTGAGGTTTGTGCCCAAACAA	3	56437808	R	1	1	1	2	3013	content of Axiom_OysterCV	Crassostrea virginica	C3_56437808	LOC111125838	heat shock 70 kDa protein 12A-like	TRUE	3_56437808	3.56437808	CM008243.1	LOC111125838	heat shock 70 kDa protein 12A-like
Affx-1247589582	0.11169921874999988	0.06839401942232115	0.00386395676691729	0.05649553571428568	0.0914658237850652	0.00516741071428571	0.05649553571428568	0.940625	0.955882174563858	0.522058912718071	0.5576341157444558	FALSE	Affx-1247589582	AX-567187628	TACCTAGTAAAGTATAATAATTTGAATATTGGTGA[A/G]TGTAGTTGGGATTTGTTGTATTTCTAGGTTATGGA	3	56729268	R	0	1	1	2	26082	additional well-performing markers from screen	Crassostrea virginica	C3_56729268	NA	NA	FALSE	3_56729268	3.56729268	CM008243.1	LOC111125142	phospholipid scramblase 2-like
Affx-1247594085	0.17498046875000006	0.06152518749585183	0.00544525375939849	0.08850446428571432	0.09167717528373263	0.00811383928571428	0.08850446428571432	0.903125	0.9583028894143152	0.5208485552928424	0.5576341157444558	FALSE	Affx-1247594085	AX-567243504	AGAACATCTTTCTACAAATATAGTCAGAGAAACTG[C/T]TGGTAATCTTGACATGACTCTAACCT	3	57613309	Y	0	1	1	2	25545	additional well-performing markers from screen	Crassostrea virginica	C3_57613309	NA	NA	FALSE	3_57613309	3.57613309	CM008243.1	NA	NA
Affx-1247594670	0.1492968750000001	0.06996281718188457	0.00528312969924811	0.0755133928571429	0.09163464380727158	0.00691964285714285	0.0755133928571429	0.91875	0.9578160288800432	0.5210919855599784	0.5576341157444558	FALSE	Affx-1247594670	AX-567243946	ATATGTTGCATGATATTTCTTGGATTTGCTGATGA[C/T]GTGTTGGAGTTGAAATGGCGACACAAACTGTTTCT	3	57674603	Y	1	1	1	2	25207	additional well-performing markers from screen	Crassostrea virginica	C3_57674603	NA	NA	FALSE	3_57674603	3.57674603	CM008243.1	LOC111126162	UDP-N-acetylglucosamine--dolichyl-phosphate N-acetylglucosaminephosphotransferase-like
Affx-1247597444	0.11169921874999988	0.06839401942232118	0.00386395676691729	0.05649553571428567	0.09146582378506524	0.00516741071428571	0.05649553571428567	0.940625	0.9558821745638584	0.5220589127180708	0.5576341157444558	FALSE	Affx-1247597444	AX-567246027	TTTGTAAATTCTAATCACTGCTTTATATTTTTTCC[A/C]TGCATACATGTATTTAAGACTAAAACCATTCAAAT	3	58036788	M	1	1	1	2	22983	additional well-performing markers from screen	Crassostrea virginica	C3_58036788	NA	NA	FALSE	3_58036788	3.58036788	CM008243.1	LOC111125567	anoctamin-4-like, transcript variant X3
Affx-1247602629	0.34529296875000015	0.06858788074480676	0.01197838345864661	0.17464285714285716	0.09144938650306744	0.01597098214285713	0.17464285714285716	0.778125	0.9556937674339958	0.5221531162830021	0.5576341157444558	FALSE	Affx-1247602629	AX-575235616	ATAATAACTTAAACTCCTG[A/G]GGATATGGACATTAAAACTACCAATAAACTCTT	3	58698684	R	1	1	1	2	24462	additional well-performing markers from screen	Crassostrea virginica	C3_58698684	NA	NA	FALSE	3_58698684	3.58698684	CM008243.1	LOC111126968	spectrin alpha chain-like
Affx-1247618955	0.33107421875	0.06495110075909583	0.01087640977443609	0.16745535714285714	0.09164222873900292	0.01534598214285714	0.16745535714285714	0.790625	0.9579028641949864	0.5210485679025068	0.5576341157444558	FALSE	Affx-1247618955	AX-567206549	ATTGATCATTTGAAATGTGGTGCAGGAAGCAAAAA[C/T]GCTTTCATAGATTCATGATTATACCTATGTTTCAG	3	61144336	Y	1	1	1	2	4012	content of Axiom_OysterCV	Crassostrea virginica	C3_61144336	NA	NA	TRUE	3_61144336	3.61144336	CM008243.1	LOC111123666	nuclear pore complex protein Nup214-like
Affx-1247623380	0.25935546874999993	0.06719325112167866	0.00881461466165414	0.1311830357142857	0.09179853666836826	0.01204241071428571	0.13118303571428566	0.846875	0.9596913614115046	0.5201543192942477	0.5576341157444558	FALSE	Affx-1247623380	AX-567209927	TAACTAAATAATATTGTGATTGTGATACACGTATG[C/T]ATAATCTGCGCATCTCAAATAATAGAATGATGTTT	3	61711087	Y	0	1	1	2	25539	additional well-performing markers from screen	Crassostrea virginica	C3_61711087	NA	NA	FALSE	3_61711087	3.61711087	CM008243.1	NA	NA
Affx-1247632220	0.13874999999999993	0.06957278692915497	0.00488251879699248	0.07017857142857141	0.09160305343511452	0.00642857142857142	0.0701785714285714	0.925	0.95745432252109	0.521272838739455	0.5576341157444558	FALSE	Affx-1247632220	AX-575258202	AAATTGGGGAGATACGCCAAGTGCAACTTTAACTT[A/G]TGTTCTTTTCGACAGTTATATTGTATGATAGGATT	3	62760855	R	0	1	1	2	27370	additional well-performing markers from screen	Crassostrea virginica	C3_62760855	NA	NA	FALSE	3_62760855	3.62760855	CM008243.1	LOC111125499	uncharacterized LOC111125499
Affx-1244928989	0.13874999999999993	0.07191643230212941	0.005046992481203	0.0701785714285714	0.09160305343511456	0.00642857142857142	0.07017857142857138	0.925	0.9574543225210904	0.5212728387394547	0.5576341157444558	FALSE	Affx-1244928989	AX-567218673	GTCGAGATGAATCTTCAATACACGTGAACCATGCC[A/G]TACAGAAATCTGGGTTGTAGTCAAGGTCTGAATAA	3	63198277	R	1	1	1	2	3014	content of Axiom_OysterCV	Crassostrea virginica	C3_63198277	LOC111123325	ER membrane protein complex subunit 6-like%2C transcript variant X2	TRUE	3_63198277	3.63198277	CM008243.1	LOC111123325	ER membrane protein complex subunit 6-like, transcript variant X1
Affx-1247641345	0.24617187500000015	0.06210488573531349	0.00773261278195488	0.1245089285714286	0.09143062029401214	0.01138392857142856	0.1245089285714286	0.85625	0.9554786405661162	0.5222606797169419	0.5576341157444558	FALSE	Affx-1247641345	AX-575265149	AAACAGGGAAATACACCTGTTCTTCA[A/G]TAATTCTCCAACAGCATACCTCTCTATGTTACA	3	64103488	R	0	1	1	2	26591	additional well-performing markers from screen	Crassostrea virginica	C3_64103488	NA	NA	FALSE	3_64103488	3.64103488	CM008243.1	NA	NA
Affx-1236755073	0.1492968750000001	0.06996281718188457	0.00528312969924811	0.0755133928571429	0.09163464380727158	0.00691964285714285	0.0755133928571429	0.91875	0.9578160288800432	0.5210919855599784	0.5576341157444558	FALSE	Affx-1236755073	AX-562976781	CTTTGTAGAAATTTCCTCAAAAGAGAAATCAGTCT[C/T]AAAGTGTGATAAGAAATTAAGGAATCTTACTCAGA	3	64776758	Y	0	1	1	2	26695	additional well-performing markers from screen	Crassostrea virginica	C3_64776758	NA	NA	FALSE	3_64776758	3.64776758	CM008243.1	NA	NA
Affx-1247647511	0.49951171875	0.06975230283500963	0.0176233552631579	0.25265624999999997	0.09183673469387758	0.023203125	0.25265624999999997	0.515625	0.9601281446637306	0.5199359276681347	0.5576341157444558	FALSE	Affx-1247647511	AX-575269962	ACCTCCTTGTTTGGACAACAGCC[A/G]CAGGCTACACAGCAACAGAATACAAGTTTATTTGG	3	64859478	R	1	1	1	2	3017	content of Axiom_OysterCV	Crassostrea virginica	C3_64859478	LOC111122996	nuclear pore complex protein Nup98-Nup96-like	TRUE	3_64859478	3.64859478	CM008243.1	LOC111122996	nuclear pore complex protein Nup98-Nup96-like
Affx-1236756468	0.11169921874999988	0.07130528811162638	0.00402843045112781	0.05649553571428568	0.0914658237850652	0.00516741071428571	0.05649553571428568	0.940625	0.955882174563858	0.522058912718071	0.5576341157444558	FALSE	Affx-1236756468	AX-562978176	GAAACAGGTACGTTTGTAAACAAAGATTTCTAATC[A/G]TAAATGCACTACACCCATATAAGGAGAGTTGAACT	3	65286093	R	0	1	1	2	26271	additional well-performing markers from screen	Crassostrea virginica	C3_65286093	NA	NA	FALSE	3_65286093	3.65286093	CM008243.1	LOC111123762	AF4/FMR2 family member 4-like
Affx-1236757557	0.13874999999999993	0.04379268782643639	0.00307330827067669	0.0701785714285714	0.09160305343511456	0.00642857142857142	0.0701785714285714	0.925	0.9574543225210908	0.5212728387394546	0.5576341157444558	FALSE	Affx-1236757557	AX-562979256	TGGGAGGCAATGAGAATGATTCGACACACAATGAG[A/G]GCTACAGTTAAGGGACACACACAGTAACCCAACAC	3	66629160	R	1	1	1	2	3014	content of Axiom_OysterCV	Crassostrea virginica	C3_66629160	LOC111127330	protein YIPF6-like	TRUE	3_66629160	3.6662916	CM008243.1	LOC111127330	protein YIPF6-like
Affx-1247670901	0.14404296875	0.0654024767801857	0.00476503759398495	0.07285714285714286	0.0917585784313725	0.00668526785714285	0.07285714285714286	0.921875	0.9592343312655588	0.5203828343672207	0.5576341157444558	FALSE	Affx-1247670901	AX-563866487	TTAGAAGATCTTACTCTCTTCAAATGATGCAA[A/G]TTTTCTAAGGGAAAGTCCTCACATAATGCCTTAAC	3	68610782	R	0	1	1	2	26963	additional well-performing markers from screen	Crassostrea virginica	C3_68610782	NA	NA	FALSE	3_68610782	3.68610782	CM008243.1	LOC111124404	probable inactive tRNA-specific adenosine deaminase-like protein 3
Affx-1247672763	0.1492968750000001	0.06560667112653037	0.00495418233082706	0.0755133928571429	0.09163464380727156	0.00691964285714285	0.0755133928571429	0.91875	0.9578160288800426	0.5210919855599787	0.5576341157444558	FALSE	Affx-1247672763	AX-575300850	GGATAAGAGTAGGACACTCTTCCGGTGTTTGAGTT[C/G]ATTGAGAACCTCCAGGAGTTTCCACTGCAGCTGAG	3	68871567	S	1	1	1	2	3015	content of Axiom_OysterCV	Crassostrea virginica	C3_68871567	LOC111125063	protocadherin Fat 4-like%2C transcript variant X2	TRUE	3_68871567	3.68871567	CM008243.1	LOC111125063	protocadherin Fat 4-like, transcript variant X1
Affx-1247681749	0.499921875	0.0639867677668748	0.01617951127819548	0.2528571428571429	0.09163135593220335	0.02316964285714285	0.2528571428571429	0.49375	0.957778386614674	0.521110806692663	0.5576341157444558	FALSE	Affx-1247681749	AX-567265836	ATTGACTTTTATCTCCAAAACAAAAAGAGTTAATC[C/T]CTGCAGGAAAAATATCAGTTTCTTTCTATTTTGGA	3	70521804	Y	1	1	1	2	3012	content of Axiom_OysterCV	Crassostrea virginica	C3_70521804	NA	NA	TRUE	3_70521804	3.70521804	CM008243.1	LOC111126624	TBC1 domain family member 19-like, transcript variant X4
Affx-1247689824	0.3346875	0.06631689984454804	0.01122650375939849	0.16928571428571432	0.09177215189873414	0.01553571428571428	0.16928571428571432	0.7875	0.9593895941393442	0.5203052029303279	0.5576341157444558	FALSE	Affx-1247689824	AX-575313746	CGTAAAACACCAAACAATCAATCGATCTGAGGTCC[C/T]GTGTCACAGCAGTTGTGACTTGAAAAAGATTGTGC	3	72452254	Y	0	1	1	2	25634	additional well-performing markers from screen	Crassostrea virginica	C3_72452254	NA	NA	FALSE	3_72452254	3.72452254	CM008243.1	LOC111125885	axonemal dynein light chain domain-containing protein 1-like, transcript variant X5
Affx-1247697025	0.33107421875	0.06789768342477094	0.01136983082706766	0.16745535714285714	0.09164222873900292	0.01534598214285714	0.16745535714285714	0.790625	0.9579028641949864	0.5210485679025068	0.5576341157444558	FALSE	Affx-1247697025	AX-567277269	TTATTTCACATCTTTTACTTTGCTATAGTATAAAA[A/G]CCGGGTGTAAGTGCCCTACATCAACCTGCATCGTT	3	73939581	R	1	1	1	2	4012	content of Axiom_OysterCV	Crassostrea virginica	C3_73939581	NA	NA	TRUE	3_73939581	3.73939581	CM008243.1	LOC111127363	probable serine/threonine-protein kinase DDB_G0288147
Affx-1247699194	0.30076171875	0.06583774182337723	0.01001527255639097	0.1521205357142857	0.09148936170212768	0.01391741071428571	0.1521205357142857	0.815625	0.9561519346403926	0.5219240326798037	0.5576341157444558	FALSE	Affx-1247699194	AX-575320839	TACAAGGGCAAAGTTGTGATGGA[A/G]CTTTCTACGAGACACGAGATGGAAGTTCATTGTGT	3	75107092	R	1	1	1	2	3013	content of Axiom_OysterCV	Crassostrea virginica	C3_75107092	LOC111125713	uncharacterized LOC111125713	TRUE	3_75107092	3.75107092	CM008243.1	LOC111125713	uncharacterized LOC111125713
Affx-1247700391	0.17498046875000006	0.0708170173226255	0.00626762218045112	0.08850446428571432	0.09167717528373258	0.00811383928571428	0.08850446428571432	0.903125	0.9583028894143144	0.5208485552928428	0.5576341157444558	FALSE	Affx-1247700391	AX-562994916	GATAATAAAAGACTGGATTCCAAAGACGAAGATAA[A/G]ACACCAAAACCAGCCCAAAATAATC	3	75276326	R	1	1	1	2	24142	additional well-performing markers from screen	Crassostrea virginica	C3_75276326	NA	NA	FALSE	3_75276326	3.75276326	CM008243.1	NA	NA
Affx-1236778911	0.41232421875	0.06938490398102716	0.01447015977443608	0.20854910714285715	0.09156587819758108	0.01909598214285714	0.20854910714285713	0.709375	0.95702857255442	0.52148571372279	0.5576341157444558	FALSE	Affx-1236778911	AX-563000517	TGTCTTAGCGTGAAATACACCAACGAGGAAAAGTT[A/G]TACAGTATCTACAACAAACTCATCAGTGACTTACA	4	2375303	R	1	0	1	2	25008	additional well-performing markers from screen	Crassostrea virginica	C4_2375303	NA	NA	FALSE	4_2375303	4.02375303	CM008244.1	LOC111128342	uncharacterized LOC111128342, transcript variant X2
Affx-1247834886	0.13874999999999993	0.06019820543725729	0.00422462406015037	0.0701785714285714	0.09160305343511452	0.00642857142857142	0.0701785714285714	0.925	0.95745432252109	0.521272838739455	0.5576341157444558	FALSE	Affx-1247834886	AX-567411990	AATATCTATAAAACTTATGAAAATTGAAAACCATC[C/T]AAGAGTTGAAGAACGGTAATAATACTGCATAAAAC	4	2618744	Y	1	1	1	2	24536	additional well-performing markers from screen	Crassostrea virginica	C4_2618744	NA	NA	FALSE	4_2618744	4.02618744	CM008244.1	LOC111128982	macrophage mannose receptor 1-like
Affx-1236780630	0.13874999999999993	0.069572786929155	0.00488251879699248	0.0701785714285714	0.09160305343511456	0.00642857142857142	0.07017857142857138	0.925	0.9574543225210904	0.5212728387394547	0.5576341157444558	FALSE	Affx-1236780630	AX-563883697	AGGTTTGAAATTAATGACTTGTACCTGCTATCTGG[C/T]GTGATGAAACTGATGGCAAATGGCCGCACATACCC	4	3006386	Y	1	1	1	2	3014	content of Axiom_OysterCV	Crassostrea virginica	C4_3006386	LOC111130633	guanine nucleotide exchange protein SMCR8-like	TRUE	4_3006386	4.03006386	CM008244.1	LOC111130633	guanine nucleotide exchange protein SMCR8-like
Affx-1247890739	0.21404296874999984	0.05957677699403148	0.00644971804511278	0.10825892857142856	0.09144329896907216	0.00989955357142857	0.10825892857142856	0.878125	0.9556239857864908	0.5221880071067546	0.5576341157444558	FALSE	Affx-1247890739	AX-575460769	TACCCCTCCAAAAAAGATATAATTGTCCTTAATTT[A/C]CATCGCATAATTAGAACATTCTATTTTCAGTTATT	4	3420203	M	1	1	1	2	18939	additional well-performing markers from screen	Crassostrea virginica	C4_3420203	NA	NA	FALSE	4_3420203	4.03420203	CM008244.1	NA	NA
Affx-1247932743	0.368671875	0.06417348134521121	0.01196663533834586	0.1864732142857143	0.09169260234618144	0.01709821428571428	0.1864732142857143	0.75625	0.958479449856404	0.520760275071798	0.5576341157444558	FALSE	Affx-1247932743	AX-567451151	CATGGAAATAGATGGATCGGATTATACATTTGCCT[C/T]ACTTACTGGATCACCTACCCTGC	4	4117669	Y	1	1	1	2	3013	content of Axiom_OysterCV	Crassostrea virginica	C4_4117669	LOC111128569	A disintegrin and metalloproteinase with thrombospondin motifs 9-like	TRUE	4_4117669	4.04117669	CM008244.1	LOC111128569	A disintegrin and metalloproteinase with thrombospondin motifs 9-like
Affx-1247975154	0.471796875	0.06817834971865169	0.01626997180451127	0.2386383928571429	0.09185296043400992	0.02191964285714285	0.2386383928571429	0.61875	0.9603136474859286	0.5198431762570357	0.5576341157444558	FALSE	Affx-1247975154	AX-567500896	AACGGCGGTCGTACAACTAATGCACAATCAACCAA[C/T]GATCGAATGTCGTAATAACGTTCAATATCGATATC	4	4680786	Y	0	1	1	2	26699	additional well-performing markers from screen	Crassostrea virginica	C4_4680786	NA	NA	FALSE	4_4680786	4.04680786	CM008244.1	LOC111128056	uncharacterized LOC111128056, transcript variant X2
Affx-1247992011	0.1492968750000001	0.06996281718188457	0.00528312969924811	0.0755133928571429	0.09163464380727158	0.00691964285714285	0.0755133928571429	0.91875	0.9578160288800432	0.5210919855599784	0.5576341157444558	FALSE	Affx-1247992011	AX-567514044	GAATGAATCATTTTCACGTGATATGAAATGCAAAG[G/T]ATGTATGTGCAGAAGATGTATTAG	4	4969022	K	1	1	1	2	20469	additional well-performing markers from screen	Crassostrea virginica	C4_4969022	NA	NA	FALSE	4_4969022	4.04969022	CM008244.1	LOC111128153	U3 small nucleolar RNA-associated protein 15 homolog
Affx-1245111177	0.49294921875	0.06789803515054423	0.01692904135338346	0.24933035714285717	0.09162936436884513	0.02284598214285714	0.24933035714285717	0.559375	0.9577555851779233	0.5211222074110384	0.5576341157444558	FALSE	Affx-1245111177	AX-575792564	TCATCACTTATAGTTATCAGTTC[G/T]TCTCCTCCCACATCTGTTTGATTGACTGCATTAG	4	6004922	K	1	1	1	2	4012	content of Axiom_OysterCV	Crassostrea virginica	C4_6004922	NA	NA	TRUE	4_6004922	4.06004922	CM008244.1	LOC111130671	dentin sialophosphoprotein-like
Affx-1236790090	0.13874999999999993	0.06722914155618061	0.00471804511278195	0.0701785714285714	0.09160305343511456	0.00642857142857142	0.0701785714285714	0.925	0.9574543225210908	0.5212728387394546	0.5576341157444558	FALSE	Affx-1236790090	AX-563892641	CATGTCTGAATCTTGTTTGTGAGAAAGCTGTTGTG[A/G]GAAAAGTGCTCATCATACATAATTAACTATACCGG	4	7430203	R	1	1	1	2	20061	additional well-performing markers from screen	Crassostrea virginica	C4_7430203	NA	NA	FALSE	4_7430203	4.07430203	CM008244.1	LOC111130951	spectrin alpha chain, non-erythrocytic 1-like, transcript variant X3
Affx-1248020768	0.30076171875	0.06367532918870912	0.00968632518796992	0.1521205357142857	0.09148936170212768	0.01391741071428571	0.1521205357142857	0.815625	0.9561519346403926	0.5219240326798037	0.5576341157444558	FALSE	Affx-1248020768	AX-575534818	AGATACTAATGACACTCCA[C/T]TTTTCTAGACACAAATTTCAATTTCAGATTAAGTG	4	9557710	Y	1	1	1	2	17554	additional well-performing markers from screen	Crassostrea virginica	C4_9557710	NA	NA	FALSE	4_9557710	4.0955771	CM008244.1	NA	NA
Affx-1247712837	0.24617187500000015	0.06738880187201596	0.00839050751879698	0.1245089285714286	0.09143062029401217	0.01138392857142857	0.1245089285714286	0.85625	0.9554786405661162	0.5222606797169419	0.5576341157444558	FALSE	Affx-1247712837	AX-575331477	TTGGAAAAGTATCTGAACATGGTAAGAATCCCTTC[A/G]TTTAATATTTGATTTTCCCATGATTGAATAAAATG	4	10602503	R	1	1	1	2	25485	additional well-performing markers from screen	Crassostrea virginica	C4_10602503	NA	NA	FALSE	4_10602503	4.10602503	CM008244.1	LOC111128974	apoptosis-stimulating of p53 protein 1-like
Affx-1247729102	0.1492968750000001	0.0677847441542075	0.00511865601503759	0.0755133928571429	0.0916346438072716	0.00691964285714285	0.0755133928571429	0.91875	0.9578160288800432	0.5210919855599784	0.5576341157444558	FALSE	Affx-1247729102	AX-567302187	AATGACAGAAAAGCAAACTCCTGGAGAACTAAGCT[G/T]CATGAACATTGCAGAAAGAAACATCGATGTGTCCG	4	12742266	K	1	1	1	2	24109	additional well-performing markers from screen	Crassostrea virginica	C4_12742266	NA	NA	FALSE	4_12742266	4.12742266	CM008244.1	NA	NA
Affx-1236807799	0.1492968750000001	0.0677847441542075	0.00511865601503759	0.0755133928571429	0.09163464380727158	0.00691964285714285	0.0755133928571429	0.91875	0.9578160288800432	0.5210919855599784	0.5576341157444558	FALSE	Affx-1236807799	AX-563029290	AGTGTTTTAAAGGAAAATTTGCCTACATATAAACA[A/G]TGATCTGATATTATTTAGCGATTTTCTAAGGTGGA	4	14594060	R	1	1	1	2	25336	additional well-performing markers from screen	Crassostrea virginica	C4_14594060	NA	NA	FALSE	4_14594060	4.1459406	CM008244.1	LOC111130036	organic cation transporter protein-like, transcript variant X2
Affx-1236809550	0.14404296875	0.06314499484004127	0.00460056390977443	0.07285714285714286	0.09175857843137251	0.00668526785714285	0.07285714285714286	0.921875	0.9592343312655588	0.5203828343672205	0.5576341157444558	FALSE	Affx-1236809550	AX-563031038	CGTCTGCTTATTAGCATCGTAGTTTACGATGAAAT[C/T]CCAAACCGTGCAAGTTTCTGGTGTGTTCAATGTCG	4	15220200	Y	1	1	1	2	4011	content of Axiom_OysterCV	Crassostrea virginica	C4_15220200	NA	NA	TRUE	4_15220200	4.152202	CM008244.1	LOC111128080	arrestin domain-containing protein 2-like, transcript variant X2
Affx-1247766030	0.24617187500000015	0.06474684380366474	0.00806156015037593	0.1245089285714286	0.09143062029401217	0.01138392857142857	0.1245089285714286	0.85625	0.9554786405661162	0.5222606797169419	0.5576341157444558	FALSE	Affx-1247766030	AX-575368894	TTCGTCCCCACAACCAAACA[A/C]ACTAATACTCTAAAAATTGAGATGAATTTGCAGAA	4	16765414	M	1	1	1	2	4012	content of Axiom_OysterCV	Crassostrea virginica	C4_16765414	NA	NA	TRUE	4_16765414	4.16765414	CM008244.1	LOC111130384	zwei Ig domain protein zig-8-like, transcript variant X2
Affx-1247780450	0.465546875	0.05493661160199768	0.01293585526315789	0.23546875	0.0915726609157266	0.0215625	0.23546875000000003	0.63125	0.9571062595963538	0.5214468702018231	0.5576341157444558	FALSE	Affx-1247780450	AX-567337901	AACAGTTTACAAATCAAATCTTTTTTATAAGATCA[A/C]CTAAGCTGAATTGATTTCTG	4	18356794	M	0	1	1	2	25994	additional well-performing markers from screen	Crassostrea virginica	C4_18356794	NA	NA	FALSE	4_18356794	4.18356794	CM008244.1	LOC111130481	GDP-D-glucose phosphorylase 1-like
Affx-1247786509	0.44091796875	0.06189254539611964	0.01380286654135338	0.2230133928571429	0.09163246922230006	0.02043526785714285	0.22301339285714283	0.671875	0.9577911325566836	0.5211044337216582	0.5576341157444558	FALSE	Affx-1247786509	AX-567342501	TTGAAACTTCTGACAAAAATGAAAACCCTACGAGT[C/T]AACCAATGGCAATTAGTGATTTTAATCTATTAATG	4	19067644	Y	0	1	1	2	26108	additional well-performing markers from screen	Crassostrea virginica	C4_19067644	NA	NA	FALSE	4_19067644	4.19067644	CM008244.1	LOC111129189	hypoxia-inducible factor 1-alpha-like, transcript variant X2
Affx-1247786722	0.48875	0.06921706071046689	0.0171111372180451	0.24720982142857145	0.09173814898419862	0.02267857142857142	0.24720982142857145	0.575	0.9590006183254542	0.5204996908372729	0.5576341157444558	FALSE	Affx-1247786722	AX-575384712	GCGGGGACGTCCTTGTCGAGCTCCCCCCA[A/G]GCATGCTCCAACTCCTCTGTCAATCAACACAAAGC	4	19085412	R	1	1	1	2	3014	content of Axiom_OysterCV	Crassostrea virginica	C4_19085412	LOC111131690	ESF1 homolog%2C transcript variant X2	TRUE	4_19085412	4.19085412	CM008244.1	LOC111131690	ESF1 homolog, transcript variant X1
Affx-1247799725	0.14404296875	0.0676599587203302	0.00492951127819548	0.07285714285714287	0.09175857843137251	0.00668526785714285	0.07285714285714286	0.921875	0.9592343312655588	0.5203828343672205	0.5576341157444558	FALSE	Affx-1247799725	AX-575394655	TTGTTGTTGTTGTTGTTGTTGTTGTTGTTGTTGAC[A/C]ACTTACTCTCTTTTTTACTTCCAGTCGTATCCGTT	4	20604658	M	1	1	1	2	21769	additional well-performing markers from screen	Crassostrea virginica	C4_20604658	NA	NA	FALSE	4_20604658	4.20604658	CM008244.1	LOC111130142	limbic system-associated membrane protein-like, transcript variant X3
Affx-1247804832	0.4774218750000001	0.06753850794484825	0.01630874060150376	0.24147321428571428	0.09151414309484192	0.02209821428571428	0.24147321428571428	0.39375	0.9564359001605776	0.5217820499197112	0.5576341157444558	FALSE	Affx-1247804832	AX-575398581	TTTCCTCCGGGAAGCTTCATTGACGTCTCAGTGCC[G/T]GGAACAACCCACCTCTACTACACCTCAAGGGCTAC	4	21161380	K	1	1	1	2	3012	content of Axiom_OysterCV	Crassostrea virginica	C4_21161380	NA	NA	TRUE	4_21161380	4.2116138	CM008244.1	LOC111131524	uncharacterized LOC111131524
Affx-1245035758	0.3382617187499999	0.05215092525835133	0.00892269736842105	0.17109375000000004	0.0917808219178082	0.015703125	0.17109375000000002	0.215625	0.9594887605499554	0.5202556197250223	0.5576341157444558	FALSE	Affx-1245035758	AX-575717125	TCCGGAATCCTCTTGTCCAGTCGCGAG[C/T]TTCTTGTCACCATTTTTATCTTAACAAAAATAATT	4	24573754	Y	1	1	1	2	24023	additional well-performing markers from screen	Crassostrea virginica	C4_24573754	NA	NA	FALSE	4_24573754	4.24573754	CM008244.1	LOC111129567	synaptosomal-associated protein 25-like
Affx-1247830021	0.1492968750000001	0.0677847441542075	0.00511865601503759	0.0755133928571429	0.09163464380727158	0.00691964285714285	0.0755133928571429	0.91875	0.9578160288800432	0.5210919855599784	0.5576341157444558	FALSE	Affx-1247830021	AX-575450557	TCCGGAGGAACCAACACGGCAGCAGCTATTGGGCT[A/G]GCTGCAGATTCCATGTTCCTAAAGGATAACGGTGC	4	24938042	R	0	1	1	2	27275	additional well-performing markers from screen	Crassostrea virginica	C4_24938042	NA	NA	FALSE	4_24938042	4.24938042	CM008244.1	LOC111127967	cartilage matrix protein-like, transcript variant X1
Affx-1246568681	0.4320117187500001	0.06737422778521543	0.01472156954887218	0.21850446428571424	0.09148023291449586	0.01998883928571428	0.21850446428571427	0.315625	0.9560473177139652	0.5219763411430174	0.5576341157444558	FALSE	Affx-1246568681	AX-574129721	TAACTATGCAGGATGTAATCTGTGGCCTTCGGGAC[A/G]GTAATCGCCATTGACACAGGACGTGTACCTGGAGA	4	25443568	R	0	1	1	2	25905	additional well-performing markers from screen	Crassostrea virginica	C4_25443568	NA	cell wall protein DAN4-like%2C transcript variant X1;transcript_id=XM_022479270.1	FALSE	4_25443568	4.25443568	CM008244.1	LOC111131645	cell wall protein DAN4-like, transcript variant X1
Affx-1236833179	0.13874999999999993	0.06722914155618058	0.00471804511278195	0.0701785714285714	0.09160305343511456	0.00642857142857142	0.07017857142857138	0.925	0.9574543225210904	0.5212728387394547	0.5576341157444558	FALSE	Affx-1236833179	AX-563935055	TTGACTTCATCCACGACGATTTCCTTGAAGTCAGC[A/G]CTCAGTTTGTAGATAATGTACCAGTATTTCTTTTT	4	28390219	R	1	1	1	2	22393	additional well-performing markers from screen	Crassostrea virginica	C4_28390219	NA	NA	FALSE	4_28390219	4.28390219	CM008244.1	LOC111128318	actophorin-like
Affx-1247856100	0.499921875	0.06268584597085934	0.01585056390977443	0.2528571428571429	0.09163135593220338	0.02316964285714285	0.2528571428571429	0.49375	0.957778386614674	0.521110806692663	0.5576341157444558	FALSE	Affx-1247856100	AX-567371762	GTTTCTCTAGCTCCTGTAAGAAAGAAACAATGTTT[G/T]AATCTTGAGAAACTTTCCA	4	28884761	K	0	1	1	2	26221	additional well-performing markers from screen	Crassostrea virginica	C4_28884761	NA	NA	FALSE	4_28884761	4.28884761	CM008244.1	LOC111129372	dynein regulatory complex subunit 7-like, transcript variant X1
Affx-1247857177	0.496171875	0.06739632145381691	0.01691376879699249	0.25095982142857143	0.0916125589255537	0.02299107142857143	0.25095982142857143	0.54375	0.9575631673710518	0.5212184163144741	0.5576341157444558	FALSE	Affx-1247857177	AX-567372569	GCAAGAAAGGCTGTGTAGCAGAGCTTCTTGAAGTC[A/G]TGGAAATGTTCCGAGTTGGG	4	28987914	R	0	1	1	2	26716	additional well-performing markers from screen	Crassostrea virginica	C4_28987914	NA	NA	FALSE	4_28987914	4.28987914	CM008244.1	LOC111129370	phosphatidylinositol 3-kinase catalytic subunit type 3-like
Affx-1247863627	0.17498046875000006	0.06895865135727085	0.0061031484962406	0.08850446428571432	0.09167717528373266	0.00811383928571428	0.08850446428571432	0.903125	0.9583028894143156	0.5208485552928422	0.5576341157444558	FALSE	Affx-1247863627	AX-567377581	GTCTTTCTTTATTTTCAGCTTGTTTGCTTCAGGAA[A/G]CAGAACCAAACTATAGCAAAAT	4	30273925	R	0	1	1	2	27247	additional well-performing markers from screen	Crassostrea virginica	C4_30273925	NA	NA	FALSE	4_30273925	4.30273925	CM008244.1	LOC111129850	tetratricopeptide repeat protein 9C-like
Affx-1247876761	0.4921875	0.05590660053702803	0.01391799812030075	0.2489508928571429	0.09181386174123551	0.02285714285714285	0.2489508928571429	0.5625	0.959866612542014	0.5200666937289931	0.5576341157444558	FALSE	Affx-1247876761	AX-575429833	TGAAGATGGAGCATGGGTCTACAAAAGAACGTCTC[A/G]GACTCTCCATCAACTGTTATCAGATGAAGTGTCGA	4	32308002	R	1	1	1	2	3015	content of Axiom_OysterCV	Crassostrea virginica	C4_32308002	LOC111130805	frataxin%2C mitochondrial-like	TRUE	4_32308002	4.32308002	CM008244.1	LOC111130805	frataxin, mitochondrial-like
Affx-1247883130	0.24617187500000015	0.05814194863278664	0.0072391917293233	0.1245089285714286	0.09143062029401214	0.01138392857142856	0.1245089285714286	0.85625	0.9554786405661162	0.5222606797169419	0.5576341157444558	FALSE	Affx-1247883130	AX-575434831	TAAGAAATTAAAAAAAATCTTCTCCTTATTGGATC[A/G]TGCAAACCTTGAAAATGTCAAAGACTGTTTCCGAG	4	32985376	R	0	1	1	2	26410	additional well-performing markers from screen	Crassostrea virginica	C4_32985376	NA	NA	FALSE	4_32985376	4.32985376	CM008244.1	LOC111128069	neuropeptide prohormone-4-like, transcript variant X1
Affx-1247899209	0.37185546875	0.065174210151536	0.01225798872180451	0.18808035714285715	0.09156183242345124	0.01722098214285714	0.18808035714285712	0.753125	0.9569822319065642	0.5215088840467179	0.5576341157444558	FALSE	Affx-1247899209	AX-575467415	TAGTCATGTGCAATACCCCTGTTTGAGTTACTGGT[G/T]CGGGAGAAGAGTGACACCAAGGAGAGTAAGGGGAT	4	35136611	K	1	1	1	2	3013	content of Axiom_OysterCV	Crassostrea virginica	C4_35136611	NA	NA	TRUE	4_35136611	4.35136611	CM008244.1	LOC111130297	A-kinase anchor protein 13-like, transcript variant X6
Affx-1236844594	0.1492968750000001	0.06560667112653042	0.00495418233082706	0.0755133928571429	0.09163464380727158	0.00691964285714285	0.0755133928571429	0.91875	0.9578160288800432	0.5210919855599784	0.5576341157444558	FALSE	Affx-1236844594	AX-563065914	GAACAGAGTCGAATGGTGAAGAATGATTGGCGACA[A/G]CACAATTACTGCAAGTTCATCAATACCTTTACGGC	4	35495017	R	0	1	1	2	26348	additional well-performing markers from screen	Crassostrea virginica	C4_35495017	NA	NA	FALSE	4_35495017	4.35495017	CM008244.1	LOC111127861	uncharacterized LOC111127861
Affx-1236844621	0.3621875000000001	0.06985692573092284	0.01279722744360901	0.18319196428571433	0.0916290971122212	0.01678571428571428	0.18319196428571433	0.7625	0.9577525253300648	0.5211237373349676	0.5576341157444558	FALSE	Affx-1236844621	AX-563946129	CATTGGGCGGTTGTTGAATATAAATGGTCTTTGAG[A/C]AAGTGAGTTTTACCAGCCGAACAATGTTGGTAAAT	4	35504669	M	1	1	1	2	24497	additional well-performing markers from screen	Crassostrea virginica	C4_35504669	NA	NA	FALSE	4_35504669	4.35504669	CM008244.1	NA	NA
Affx-1247909272	0.1492968750000001	0.07214089020956166	0.00544760338345864	0.0755133928571429	0.09163464380727158	0.00691964285714285	0.0755133928571429	0.91875	0.9578160288800432	0.5210919855599784	0.5576341157444558	FALSE	Affx-1247909272	AX-575475284	TCGGTTATGAATTCCTGACAATATTCAAATATGAA[C/T]TCCCGACAATATCGAAAATGAATTCCTAACATTAT	4	36231908	Y	1	1	1	2	24504	additional well-performing markers from screen	Crassostrea virginica	C4_36231908	NA	NA	FALSE	4_36231908	4.36231908	CM008244.1	LOC111130700	UPF0046 protein C25E10.12-like, transcript variant X4
Affx-1246552972	0.14404296875	0.07217492260061917	0.00525845864661653	0.07285714285714286	0.09175857843137251	0.00668526785714285	0.07285714285714286	0.921875	0.9592343312655588	0.5203828343672205	0.5576341157444558	FALSE	Affx-1246552972	AX-576897295	CCGATACATCTACATGTAA[A/G]CAATGCAGGCTCATAAGACAATTGAATGTACCTTG	4	36575249	R	1	1	1	2	24773	additional well-performing markers from screen	Crassostrea virginica	C4_36575249	NA	NA	FALSE	4_36575249	4.36575249	CM008244.1	NA	NA
Affx-1236847358	0.1492968750000001	0.06996281718188457	0.00528312969924811	0.0755133928571429	0.09163464380727158	0.00691964285714285	0.0755133928571429	0.91875	0.9578160288800432	0.5210919855599784	0.5576341157444558	FALSE	Affx-1236847358	AX-563948852	AACATGGCGGCGTCCGTGTCATTCGTGACTAGGTT[A/G]TGACAACACATACACAGTGGTTTGGACGGAGCACA	4	36986771	R	1	1	1	2	4010	content of Axiom_OysterCV	Crassostrea virginica	C4_36986771	NA	NA	TRUE	4_36986771	4.36986771	CM008244.1	LOC111130997	zinc finger C2HC domain-containing protein 1C-like
Affx-1236847358	0.1492968750000001	0.06996281718188457	0.00528312969924811	0.0755133928571429	0.09163464380727158	0.00691964285714285	0.0755133928571429	0.91875	0.9578160288800432	0.5210919855599784	0.5576341157444558	FALSE	Affx-1236847358	AX-563948852	AACATGGCGGCGTCCGTGTCATTCGTGACTAGGTT[A/G]TGACAACACATACACAGTGGTTTGGACGGAGCACA	4	36986771	R	1	1	1	2	4010	content of Axiom_OysterCV	Crassostrea virginica	C4_36986771	NA	NA	TRUE	4_36986771	4.36986771	CM008244.1	LOC111130995	uncharacterized LOC111130995, transcript variant X1
Affx-1247926601	0.14404296875	0.07217492260061917	0.00525845864661653	0.07285714285714286	0.09175857843137251	0.00668526785714285	0.07285714285714286	0.921875	0.9592343312655588	0.5203828343672205	0.5576341157444558	FALSE	Affx-1247926601	AX-575488863	AAAGCCATGATGGTAAACTTT[G/T]AGTATTTTCATTTTTGTAATAGAATGTAATCTGAA	4	39487107	K	1	1	1	2	23970	additional well-performing markers from screen	Crassostrea virginica	C4_39487107	NA	NA	FALSE	4_39487107	4.39487107	CM008244.1	LOC111130565	5'-3' exoribonuclease 2-like, transcript variant X3
Affx-1247933851	0.17498046875000006	0.0671002853919161	0.00593867481203007	0.08850446428571429	0.09167717528373263	0.00811383928571428	0.08850446428571429	0.096875	0.9583028894143156	0.5208485552928422	0.5576341157444558	FALSE	Affx-1247933851	AX-567452013	TTCCTGGACAGGTACTTGTGTGACTTCTCTTTCTA[C/T]GTGTCGCTGTCCATTGACAAGTCTCGCTGTGCCTT	4	41321157	Y	1	1	1	2	3012	content of Axiom_OysterCV	Crassostrea virginica	C4_41321157	LOC111128253	pyroglutamyl-peptidase 1-like	TRUE	4_41321157	4.41321157	CM008244.1	LOC111128253	pyroglutamyl-peptidase 1-like
Affx-1247937330	0.13874999999999993	0.06722914155618055	0.00471804511278195	0.0701785714285714	0.09160305343511452	0.00642857142857142	0.0701785714285714	0.925	0.95745432252109	0.521272838739455	0.5576341157444558	FALSE	Affx-1247937330	AX-575497034	ACACAGTCTTTGAAACACATTTGAGTAATTTTGTT[A/G]TATGCTCCGATGAATTCTTTAAACTGAAAAGGATA	4	41667225	R	1	1	1	2	20135	additional well-performing markers from screen	Crassostrea virginica	C4_41667225	LOC111131141	mitochondrial import inner membrane translocase subunit Tim9-like	FALSE	4_41667225	4.41667225	CM008244.1	LOC111131141	mitochondrial import inner membrane translocase subunit Tim9-like
Affx-1236856833	0.3621875000000001	0.06626563972988396	0.01213933270676691	0.18319196428571433	0.09162909711222124	0.01678571428571428	0.18319196428571433	0.7625	0.9577525253300654	0.5211237373349673	0.5576341157444558	FALSE	Affx-1236856833	AX-563078076	TTAATGTAAGGGAATGCAGCAGCCATCTTTTGTGC[A/G]ACATCCATGGAAACCATGACAGCGCCACCTGCCAA	4	42319583	R	1	1	1	2	24611	additional well-performing markers from screen	Crassostrea virginica	C4_42319583	NA	NA	FALSE	4_42319583	4.42319583	CM008244.1	LOC111131816	beta-1,3-galactosyltransferase brn-like
Affx-1247941350	0.30857421875	0.06103215705166803	0.00952537593984962	0.1560714285714286	0.09146167048054918	0.01427455357142857	0.1560714285714286	0.809375	0.9558345705711052	0.5220827147144473	0.5576341157444558	FALSE	Affx-1247941350	AX-567457642	ATATAATTCAATGAACATTTTATGAGTTTGATATT[C/T]TATTTTATAGGCTGAGATAAATTATTGTTATCAAT	4	42418375	Y	1	1	1	2	23487	additional well-performing markers from screen	Crassostrea virginica	C4_42418375	NA	NA	FALSE	4_42418375	4.42418375	CM008244.1	NA	NA
Affx-1247956808	0.1492968750000001	0.07214089020956176	0.00544760338345864	0.07551339285714286	0.09163464380727168	0.00691964285714285	0.07551339285714286	0.08125	0.957816028880044	0.521091985559978	0.5576341157444558	FALSE	Affx-1247956808	AX-563962456	ATATGTATTCATGTGCATATATCTCTTTTTTAGAC[C/T]ACAATATGGGAAAGTTATATGAGTTGATAAT	4	44483182	Y	0	1	1	2	26757	additional well-performing markers from screen	Crassostrea virginica	C4_44483182	NA	NA	FALSE	4_44483182	4.44483182	CM008244.1	NA	NA
Affx-1247971039	0.11169921874999988	0.06257148204371069	0.00353500939849624	0.05649553571428567	0.09146582378506524	0.00516741071428571	0.05649553571428567	0.940625	0.9558821745638584	0.5220589127180708	0.5576341157444558	FALSE	Affx-1247971039	AX-575539663	GGCTGCGTGAAATTTCATTTATAAGTCATGTATAA[A/G]CCAGTACCTGATCCACAAGCAATGAAAGACA	4	46349249	R	0	1	1	2	26108	additional well-performing markers from screen	Crassostrea virginica	C4_46349249	NA	NA	FALSE	4_46349249	4.46349249	CM008244.1	LOC111127736	uncharacterized LOC111127736
Affx-1247973595	0.11169921874999988	0.07130528811162648	0.00402843045112782	0.05649553571428568	0.09146582378506528	0.00516741071428571	0.05649553571428568	0.940625	0.955882174563859	0.5220589127180705	0.5576341157444558	FALSE	Affx-1247973595	AX-567499655	ACGTAATAGTGATCTCTGAAATCATCTGACACGTC[A/G]AATGGGAATTGAACAGGTTCTGTTTTTACTGTTAG	4	46649220	R	1	1	1	2	23229	additional well-performing markers from screen	Crassostrea virginica	C4_46649220	NA	NA	FALSE	4_46649220	4.4664922	CM008244.1	NA	NA
Affx-1236870379	0.11169921874999988	0.06548275073301586	0.00369948308270676	0.05649553571428571	0.09146582378506518	0.00516741071428571	0.05649553571428571	0.059375	0.9558821745638576	0.5220589127180711	0.5576341157444558	FALSE	Affx-1236870379	AX-563971083	TGGGGTTCCAAAGGAGGCATATCATATACATCCAT[C/T]ACCCTAGAAAATCTTTTGAGGAACCAGTCCAACAC	4	48097485	Y	1	1	1	2	3014	content of Axiom_OysterCV	Crassostrea virginica	C4_48097485	LOC111131093	uncharacterized LOC111131093%2C transcript variant X1	TRUE	4_48097485	4.48097485	CM008244.1	LOC111131093	uncharacterized LOC111131093, transcript variant X3
Affx-1247982214	0.17498046875000006	0.06710028539191608	0.00593867481203007	0.08850446428571432	0.09167717528373263	0.00811383928571428	0.08850446428571432	0.903125	0.9583028894143152	0.5208485552928424	0.5576341157444558	FALSE	Affx-1247982214	AX-575548328	TGTCCTTTCTGCAGTGTTATT[C/T]TTATCGCATAATCTTTTCAGAACTGGTTTTTGAAT	4	48132165	Y	0	1	1	2	25572	additional well-performing markers from screen	Crassostrea virginica	C4_48132165	NA	NA	FALSE	4_48132165	4.48132165	CM008244.1	LOC111129071	tetraspanin-18-like
Affx-1236874330	0.17498046875000006	0.0689586513572708	0.00610314849624059	0.08850446428571432	0.09167717528373262	0.00811383928571428	0.08850446428571432	0.903125	0.9583028894143152	0.5208485552928424	0.5576341157444558	FALSE	Affx-1236874330	AX-563095466	TGATAGTAAAAGGAAACTAAAATAATTTTGATAGC[A/G]AATCAATGGTATCAATTTTAACATTGATGATGATG	4	49864314	R	0	1	1	2	26740	additional well-performing markers from screen	Crassostrea virginica	C4_49864314	NA	NA	FALSE	4_49864314	4.49864314	CM008244.1	LOC111130138	insulin-like peptide receptor
Affx-1247994467	0.14404296875	0.06991744066047469	0.00509398496240601	0.07285714285714287	0.09175857843137251	0.00668526785714285	0.07285714285714286	0.921875	0.9592343312655588	0.5203828343672205	0.5576341157444558	FALSE	Affx-1247994467	AX-575557975	ACTGAGGTCTGTCGAGACTGGGCCTTTC[A/G]CTTGCTACATGTACGCTCTATCCCAATGCG	4	49953557	R	1	1	1	2	23371	additional well-performing markers from screen	Crassostrea virginica	C4_49953557	NA	NA	FALSE	4_49953557	4.49953557	CM008244.1	NA	NA
Affx-1245087221	0.1492968750000001	0.0634285980988534	0.00478970864661654	0.07551339285714286	0.09163464380727164	0.00691964285714285	0.07551339285714286	0.08125	0.9578160288800436	0.5210919855599782	0.5576341157444558	FALSE	Affx-1245087221	AX-570282075	TGGGTACGAACGAGATGGTATTGAACGAGGAAGTG[A/G]CGTGGGAAGAGCTAGGTATGCGTGGTGCTGACGGA	4	56249239	R	0	1	1	2	26896	additional well-performing markers from screen	Crassostrea virginica	C4_56249239	NA	NA	FALSE	4_56249239	4.56249239	CM008244.1	LOC111130119	peroxisomal sarcosine oxidase-like
Affx-1245109237	0.14404296875	0.06991744066047469	0.00509398496240601	0.07285714285714287	0.09175857843137251	0.00668526785714285	0.07285714285714286	0.921875	0.9592343312655588	0.5203828343672205	0.5576341157444558	FALSE	Affx-1245109237	AX-570299124	AGATGCCTTTGATAGTCAAACTTGTCAGACACCAG[A/C]CTGCCCAGGTAAAATAAAAATTGCATCATATTAAT	4	58655688	M	1	1	1	2	22538	additional well-performing markers from screen	Crassostrea virginica	C4_58655688	NA	NA	FALSE	4_58655688	4.58655688	CM008244.1	LOC111129800	coadhesin-like
Affx-1236895917	0.341796875	0.07050389045564198	0.01218867481203007	0.1728794642857143	0.091672046481601	0.01584821428571428	0.1728794642857143	0.21875	0.9582441870096404	0.5208779064951797	0.5576341157444558	FALSE	Affx-1236895917	AX-563116929	TTGCCGTGACAAATTTTGGTCACACTAAACAGTCC[A/G]AAGTCTGTGATCACTACTTTGCCATTTTCTAAGAA	5	1922395	R	1	1	1	2	3013	content of Axiom_OysterCV	Crassostrea virginica	C5_1922395	LOC111137677	kinase suppressor of Ras 2-like%2C transcript variant X3	TRUE	5_1922395	5.01922395	CM008245.1	LOC111137677	kinase suppressor of Ras 2-like, transcript variant X3
Affx-1236897318	0.4621875	0.06566760642655049	0.01535126879699248	0.23377232142857143	0.09166427957605272	0.02142857142857143	0.23377232142857143	0.3625	0.958155286009013	0.5209223569954935	0.5576341157444558	FALSE	Affx-1236897318	AX-563118325	TTTCTTTAATAATAATCCTCAAACGACATATTGCC[A/G]TGCCTGTTGTGTTGATGGGTCACTCCGTACACTTT	5	2637959	R	1	1	1	2	3013	content of Axiom_OysterCV	Crassostrea virginica	C5_2637959	LOC111137884	uncharacterized LOC111137884	TRUE	5_2637959	5.02637959	CM008245.1	LOC111137884	uncharacterized LOC111137884
Affx-1244812814	0.11169921874999988	0.05674894466510016	0.00320606203007518	0.05649553571428571	0.0914658237850652	0.00516741071428571	0.05649553571428571	0.059375	0.955882174563858	0.522058912718071	0.5576341157444558	FALSE	Affx-1244812814	AX-575606106	TGTCCACAATTCTTTCGATTAGTGAAACAGTCATT[G/T]TTTGAGATTCTAGTCATTGATTAATGATGTACAGC	5	3448504	K	0	1	1	2	26052	additional well-performing markers from screen	Crassostrea virginica	C5_3448504	NA	NA	FALSE	5_3448504	5.03448504	CM008245.1	LOC111137601	protein ELYS-like
Affx-1245394990	0.455	0.05232528459849915	0.01204182330827067	0.23013392857142856	0.0915615906886518	0.02107142857142856	0.23013392857142856	0.65	0.9569794630156888	0.5215102684921555	0.5576341157444558	FALSE	Affx-1245394990	AX-576011153	TGAATGGGAAAAACATCGCAAGA[A/G]ACGTAAAGTACTAACCAATCAATTCATACGTTCTG	5	4956326	R	0	1	1	2	26820	additional well-performing markers from screen	Crassostrea virginica	C5_4956326	NA	NA	FALSE	5_4956326	5.04956326	CM008245.1	LOC111137530	lipoma HMGIC fusion partner-like 2 protein
Affx-1244836898	0.25935546874999993	0.05465552600234641	0.00716987781954887	0.13118303571428566	0.09179853666836824	0.01204241071428571	0.1311830357142857	0.846875	0.9596913614115044	0.5201543192942478	0.5576341157444558	FALSE	Affx-1244836898	AX-567535122	TAGGATTTGACAAAAAAATTCCACTGCAGTGCCAC[A/T]CGTTACTACGATAGTCTGTATACTGC	5	7244950	W	1	1	1	2	3016	content of Axiom_OysterCV	Crassostrea virginica	C5_7244950	LOC111134909	uncharacterized LOC111134909%2C transcript variant X1	TRUE	5_7244950	5.0724495	CM008245.1	LOC111134909	uncharacterized LOC111134909, transcript variant X2
Affx-1245599584	0.3046875	0.06187107397694698	0.00953477443609022	0.15410714285714286	0.09154113557358053	0.01410714285714285	0.15410714285714286	0.8125	0.95674514887184	0.5216274255640799	0.5576341157444558	FALSE	Affx-1245599584	AX-570673730	ACATATCAGAAAACCGTAAAGAAATTACATGAACA[C/T]GTTGCAAGAAAGTGGAATTCTAGAATTCATTATAT	5	7726919	Y	0	1	1	2	27310	additional well-performing markers from screen	Crassostrea virginica	C5_7726919	NA	NA	FALSE	5_7726919	5.07726919	CM008245.1	LOC111132416	2-oxoglutarate and iron-dependent oxygenase domain-containing protein 2-like
Affx-1246554018	0.49904296875	0.06949900396552049	0.01754229323308271	0.25241071428571427	0.09157233816766892	0.02311383928571429	0.25241071428571427	0.521875	0.9571025630248332	0.5214487184875835	0.5576341157444558	FALSE	Affx-1246554018	AX-574119451	AGGTTCTGGCAATGGGAATATGATTTTATAGAAGG[A/C]ATGGTAAAAAGTTGGAGCTTTTTG	5	8315059	M	1	1	1	2	3016	content of Axiom_OysterCV	Crassostrea virginica	C5_8315059	NA	NA	TRUE	5_8315059	5.08315059	CM008245.1	LOC111136328	required for meiotic nuclear division protein 1 homolog
Affx-1236911494	0.11169921874999988	0.07130528811162636	0.00402843045112781	0.05649553571428571	0.0914658237850652	0.00516741071428571	0.0564955357142857	0.059375	0.955882174563858	0.522058912718071	0.5576341157444558	FALSE	Affx-1236911494	AX-564011489	CACCAGGATGAAAAAAAATATTACTTGTGACCATT[C/T]AGGCAGAAAAGCAAATTATAACCATTGTCACATGA	5	8597550	Y	0	1	1	2	25837	additional well-performing markers from screen	Crassostrea virginica	C5_8597550	NA	NA	FALSE	5_8597550	5.0859755	CM008245.1	LOC111136602	core-binding factor subunit beta-like, transcript variant X1
Affx-1245709473	0.14404296875	0.06540247678018572	0.00476503759398496	0.07285714285714287	0.09175857843137251	0.00668526785714285	0.07285714285714286	0.921875	0.9592343312655588	0.5203828343672205	0.5576341157444558	FALSE	Affx-1245709473	AX-570757558	TTCTTATACATGAAGTGCATGTGAAAAACCTCTGT[A/G]CAGACAGAGGAACAGTAATGATGTAGTCCCTGTAA	5	9830535	R	1	1	1	2	22083	additional well-performing markers from screen	Crassostrea virginica	C5_9830535	NA	NA	FALSE	5_9830535	5.09830535	CM008245.1	LOC111134621	vigilin-like, transcript variant X2
Affx-1245132659	0.36544921875	0.06749121324020113	0.01247532894736842	0.18484375	0.09171597633136098	0.016953125	0.18484375	0.759375	0.9587469270212314	0.5206265364893843	0.5576341157444558	FALSE	Affx-1245132659	AX-575809239	TCATTCTGATTAGAACCAGATCCTTGATCCGCTCC[C/T]ATCTGAAGACATCGTAATATAGGGTCAAATTAGCA	5	10152011	Y	0	1	1	2	27095	additional well-performing markers from screen	Crassostrea virginica	C5_10152011	NA	NA	FALSE	5_10152011	5.10152011	CM008245.1	LOC111137701	uncharacterized LOC111137701, transcript variant X1
Affx-1245134482	0.11169921874999988	0.06839401942232123	0.00386395676691729	0.05649553571428568	0.09146582378506528	0.00516741071428571	0.05649553571428568	0.940625	0.955882174563859	0.5220589127180705	0.5576341157444558	FALSE	Affx-1245134482	AX-575810619	GTGTGGATCTGGGTAAGAGTAATTA[G/T]TCGTCAGTACCCTTTGATTGTCGCACAAAACAACT	5	10591712	K	1	1	1	2	23461	additional well-performing markers from screen	Crassostrea virginica	C5_10591712	NA	NA	FALSE	5_10591712	5.10591712	CM008245.1	LOC111099057	uncharacterized LOC111099057
Affx-1245138383	0.13874999999999993	0.06254185081023174	0.0043890977443609	0.0701785714285714	0.09160305343511452	0.00642857142857142	0.0701785714285714	0.925	0.95745432252109	0.521272838739455	0.5576341157444558	FALSE	Affx-1245138383	AX-570321566	GCTAATTTGCCGTCTGTTTCGATAGCTATGTCAAA[G/T]ACTGCACGAGCCTACCTTTAACGTTGCGTTACCTT	5	12879157	K	0	1	1	2	25752	additional well-performing markers from screen	Crassostrea virginica	C5_12879157	NA	NA	FALSE	5_12879157	5.12879157	CM008245.1	NA	NA
Affx-1236925777	0.499921875	0.065938150460898	0.01667293233082707	0.2528571428571429	0.09163135593220338	0.02316964285714285	0.2528571428571429	0.50625	0.957778386614674	0.521110806692663	0.5576341157444558	FALSE	Affx-1236925777	AX-564025593	CCGCACCCCTTGTCCAAGTGTAGCCAATCTTTGCT[C/G]TCCTTTCGATACTCATCGGCTGTAACGTAAAACAA	5	14995508	S	1	1	1	2	3014	content of Axiom_OysterCV	Crassostrea virginica	C5_14995508	LOC111136813	uncharacterized LOC111136813	TRUE	5_14995508	5.14995508	CM008245.1	LOC111136813	uncharacterized LOC111136813
Affx-1245157428	0.13874999999999993	0.069572786929155	0.00488251879699248	0.0701785714285714	0.09160305343511456	0.00642857142857142	0.07017857142857138	0.925	0.9574543225210904	0.5212728387394547	0.5576341157444558	FALSE	Affx-1245157428	AX-575828032	TCTCAACACATGTACTTTCTCAGTTTAACTTTAAA[A/G]AATCGTTGTCAATTTCAGACAGAATGTAATTCACA	5	15061165	R	1	1	1	2	24445	additional well-performing markers from screen	Crassostrea virginica	C5_15061165	NA	NA	FALSE	5_15061165	5.15061165	CM008245.1	LOC111138343	potassium voltage-gated channel subfamily C member 3-like, transcript variant X1
Affx-1236929488	0.11169921874999988	0.06257148204371073	0.00353500939849624	0.05649553571428567	0.09146582378506528	0.00516741071428571	0.05649553571428567	0.940625	0.955882174563859	0.5220589127180705	0.5576341157444558	FALSE	Affx-1236929488	AX-564029265	AGAGGAAGGTAGTCTGTTCCACTCAAGTCAAACTT[G/T]ACTTCATATGCTTTCATCATCAAACTTTTTCTCAT	5	16344818	K	1	1	1	2	25058	additional well-performing markers from screen	Crassostrea virginica	C5_16344818	NA	NA	FALSE	5_16344818	5.16344818	CM008245.1	LOC111136514	mitogen-activated protein kinase 7-like, transcript variant X2
Affx-1245201079	0.49560546875	0.07025355017106433	0.01761043233082706	0.2506696428571429	0.0914959928762244	0.02293526785714285	0.2506696428571428	0.453125	0.9562279246560732	0.5218860376719634	0.5576341157444558	FALSE	Affx-1245201079	AX-570368914	TACAGATTGCTTTGTACTGAGTTTGGTGGAAATGG[C/T]TCAAGCGGTTCTGGAAAAATGTATTTTGCTGC	5	21253110	Y	1	1	1	2	22014	additional well-performing markers from screen	Crassostrea virginica	C5_21253110	NA	NA	FALSE	5_21253110	5.2125311	CM008245.1	LOC111133656	galactose-specific lectin nattectin-like, transcript variant X4
Affx-1236944691	0.21404296874999984	0.06565382528486167	0.00710761278195488	0.10825892857142852	0.0914432989690722	0.00989955357142857	0.10825892857142852	0.878125	0.9556239857864912	0.5221880071067544	0.5576341157444558	FALSE	Affx-1236944691	AX-563165475	GGAAGAGAGTCATATCCTCTGACGGTACGCCACTC[A/G]CGGGAACGCCTAGTATTCTGCTCTCATTTATGGAC	5	21948682	R	0	1	1	2	26166	additional well-performing markers from screen	Crassostrea virginica	C5_21948682	NA	NA	FALSE	5_21948682	5.21948682	CM008245.1	LOC111133432	GTP-binding protein GEM-like
Affx-1236945050	0.17498046875000006	0.06152518749585182	0.00544525375939849	0.08850446428571432	0.09167717528373262	0.00811383928571428	0.08850446428571432	0.903125	0.9583028894143152	0.5208485552928424	0.5576341157444558	FALSE	Affx-1236945050	AX-563165833	AAATATTTAACTTTCATTGATGCAATCAACAGTTC[A/C]TTAACATGATCCTCACATCTTTCTTCATTTTGAGC	5	22036165	M	0	1	1	2	25937	additional well-performing markers from screen	Crassostrea virginica	C5_22036165	NA	NA	FALSE	5_22036165	5.22036165	CM008245.1	LOC111136414	E3 ubiquitin-protein ligase TRAF7-like, transcript variant X3
Affx-1236946934	0.1492968750000001	0.0677847441542075	0.00511865601503759	0.0755133928571429	0.09163464380727158	0.00691964285714285	0.0755133928571429	0.91875	0.9578160288800432	0.5210919855599784	0.5576341157444558	FALSE	Affx-1236946934	AX-563167716	AAAAATGAAAGTCACTTCATCATAAGCACGTGACA[A/T]TAAAAATCAGAATAGTTATCTTTTGTGTTGTATTG	5	23026028	W	1	0	1	2	25118	additional well-performing markers from screen	Crassostrea virginica	C5_23026028	NA	NA	FALSE	5_23026028	5.23026028	CM008245.1	LOC111132120	small conductance calcium-activated potassium channel protein 2-like
Affx-1245212663	0.13874999999999993	0.07191643230212938	0.005046992481203	0.07017857142857141	0.09160305343511452	0.00642857142857142	0.0701785714285714	0.925	0.95745432252109	0.521272838739455	0.5576341157444558	FALSE	Affx-1245212663	AX-575869950	GTGTAAGATAACATATACAAGATGACATATACAAG[A/T]TGTCTTATACAAGATGACAAGAACAAGATGACACG	5	23267243	W	1	0	1	2	22582	additional well-performing markers from screen	Crassostrea virginica	C5_23267243	NA	NA	FALSE	5_23267243	5.23267243	CM008245.1	NA	NA
Affx-1245215014	0.404296875	0.0702003343693805	0.01435502819548872	0.20448660714285716	0.09147472983298768	0.01870535714285714	0.20448660714285716	0.71875	0.9559842487182566	0.5220078756408717	0.5576341157444558	FALSE	Affx-1245215014	AX-575871769	AGCTCTTTAAGTTGTTATTCTGTCATTTTCAATTA[C/T]GGGCTACTCAAGGAAGCTAAAAGCATGAAACAGTT	5	23493211	Y	1	1	1	2	3016	content of Axiom_OysterCV	Crassostrea virginica	C5_23493211	NA	NA	TRUE	5_23493211	5.23493211	CM008245.1	LOC111134030	uncharacterized LOC111134030, transcript variant X3
Affx-1236949153	0.43201171875	0.0673742277852154	0.01472156954887217	0.2185044642857143	0.09148023291449583	0.01998883928571428	0.21850446428571432	0.684375	0.9560473177139645	0.5219763411430178	0.5576341157444558	FALSE	Affx-1236949153	AX-563169917	CTCCATCGCTGTTTGAAACCCTTGCAATCTCAGAC[A/G]GAGGCCAGATGTGAAAGATGTTACCTAACATGCTT	5	24708999	R	1	1	1	2	3015	content of Axiom_OysterCV	Crassostrea virginica	C5_24708999	NA	NA	TRUE	5_24708999	5.24708999	CM008245.1	NA	NA
Affx-1245223234	0.4971875	0.0673381483177142	0.01693374060150376	0.25147321428571434	0.0916030534351145	0.02303571428571428	0.2514732142857143	0.4625	0.95745432252109	0.521272838739455	0.5576341157444558	FALSE	Affx-1245223234	AX-575878135	TGCACAGAAATACATGTATACAAATATTTTGTAGT[C/T]ATAGTTGTGCTGTAAAACTTGATCAACGTGAAGCG	5	25043580	Y	1	1	1	2	3016	content of Axiom_OysterCV	Crassostrea virginica	C5_25043580	NA	NA	TRUE	5_25043580	5.2504358	CM008245.1	LOC111136891	myosin heavy chain, clone 203-like, transcript variant X2
Affx-1245235447	0.11169921874999988	0.07130528811162638	0.00402843045112781	0.05649553571428568	0.0914658237850652	0.00516741071428571	0.05649553571428568	0.940625	0.955882174563858	0.522058912718071	0.5576341157444558	FALSE	Affx-1245235447	AX-570395426	AGAATAGCAACGAGGGAGTGAGAGAAATCTATTGC[A/G]CCAACCGCAACTGTTCTAAC	5	26383060	R	1	1	1	2	3014	content of Axiom_OysterCV	Crassostrea virginica	C5_26383060	LOC111135465	collagen alpha-5(VI) chain-like	TRUE	5_26383060	5.2638306	CM008245.1	LOC111135465	collagen alpha-5(VI) chain-like
Affx-1236958658	0.11169921874999988	0.06839401942232115	0.00386395676691729	0.05649553571428568	0.0914658237850652	0.00516741071428571	0.05649553571428568	0.940625	0.955882174563858	0.522058912718071	0.5576341157444558	FALSE	Affx-1236958658	AX-563179382	TTGCGTCCAGTATTTTGAAAATTTACAGTTATATT[A/C]TCTTTACTTTGTTCCATTGGGAAACTCAAATTTTT	5	28270570	M	1	1	1	2	4012	content of Axiom_OysterCV	Crassostrea virginica	C5_28270570	NA	NA	TRUE	5_28270570	5.2827057	CM008245.1	LOC111132072	alpha-2A adrenergic receptor-like
Affx-1245261076	0.11169921874999988	0.06839401942232123	0.00386395676691729	0.05649553571428568	0.09146582378506528	0.00516741071428571	0.05649553571428568	0.940625	0.955882174563859	0.5220589127180705	0.5576341157444558	FALSE	Affx-1245261076	AX-575907557	TCATTTTTGTAGAAGGTTTATTTTTATGAAAATAA[A/G]ATTCAGACATGACTAGAGTACATATATATACTGTA	5	29449407	R	0	1	1	2	26751	additional well-performing markers from screen	Crassostrea virginica	C5_29449407	NA	NA	FALSE	5_29449407	5.29449407	CM008245.1	NA	NA
Affx-1245264158	0.11169921874999988	0.06839401942232125	0.00386395676691729	0.05649553571428568	0.0914658237850653	0.00516741071428571	0.05649553571428568	0.940625	0.9558821745638596	0.5220589127180701	0.5576341157444558	FALSE	Affx-1245264158	AX-575909990	ACATTTGAGGGTGTATTCTTTTTAGCGCCTTTGTC[A/G]ATCGAATCTCTCCGCCCAATCAAGTACATC	5	29765622	R	0	0	1	2	26669	additional well-performing markers from screen	Crassostrea virginica	C5_29765622	NA	NA	FALSE	5_29765622	5.29765622	CM008245.1	LOC111135230	chloride channel protein 2-like
Affx-1245274636	0.38419921875000007	0.05292175994776742	0.01028430451127819	0.19433035714285712	0.09183321847002068	0.01784598214285714	0.19433035714285712	0.259375	0.9600879423355162	0.5199560288322419	0.5576341157444558	FALSE	Affx-1245274636	AX-575918099	AAATACACTTATAGATTTTGAGATGCTAACTCCAA[A/C]AGTCTGTGAAAAGTATAATTCATTATGATTTATTG	5	32006201	M	0	1	1	2	26546	additional well-performing markers from screen	Crassostrea virginica	C5_32006201	NA	NA	FALSE	5_32006201	5.32006201	CM008245.1	LOC111134694	carboxypeptidase D-like, transcript variant X5
Affx-1245275067	0.21404296874999984	0.06261530113944656	0.00677866541353383	0.10825892857142852	0.09144329896907216	0.00989955357142856	0.10825892857142856	0.878125	0.9556239857864908	0.5221880071067546	0.5576341157444558	FALSE	Affx-1245275067	AX-575918430	CACTCCTTCTTTACAATTTTCCCCTTCCCCTTGAC[C/T]TGATTGTATTTTGGTGTGTTTTGGAAGGCACATCT	5	32040148	Y	0	1	1	2	26313	additional well-performing markers from screen	Crassostrea virginica	C5_32040148	NA	NA	FALSE	5_32040148	5.32040148	CM008245.1	LOC111135354	DNA repair protein XRCC1-like
Affx-1245279126	0.11169921874999988	0.06257148204371073	0.00353500939849624	0.05649553571428567	0.09146582378506528	0.00516741071428571	0.05649553571428567	0.940625	0.955882174563859	0.5220589127180705	0.5576341157444558	FALSE	Affx-1245279126	AX-563183692	AGATTTAACCACAAATACCAACAAATTAATAAGTG[A/G]TGCTCTGATAGATTGGAAAACATATTAGGCCATGC	5	32429762	R	1	1	1	2	4012	content of Axiom_OysterCV	Crassostrea virginica	C5_32429762	NA	NA	TRUE	5_32429762	5.32429762	CM008245.1	LOC111136748	COP9 signalosome complex subunit 7b-like, transcript variant X2
Affx-1236971814	0.477421875	0.06685738194626892	0.01614426691729324	0.24147321428571428	0.09151414309484196	0.02209821428571429	0.24147321428571428	0.60625	0.9564359001605782	0.5217820499197109	0.5576341157444558	FALSE	Affx-1236971814	AX-563192468	AAGTTTGCCACCCTGGCTGAGTTGGTGCAGTATTA[C/T]ATGGAGAACCAGGGGCAGCTGAAGGAGAGGAATGG	5	35151881	Y	1	1	1	2	3015	content of Axiom_OysterCV	Crassostrea virginica	C5_35151881	LOC111134726	tyrosine-protein phosphatase non-receptor type 11-like	TRUE	5_35151881	5.35151881	CM008245.1	LOC111134726	tyrosine-protein phosphatase non-receptor type 11-like
Affx-1245304390	0.3382617187499999	0.0694544580629656	0.01188322368421052	0.17109375	0.0917808219178082	0.01570312499999999	0.17109374999999996	0.784375	0.9594887605499552	0.5202556197250224	0.5576341157444558	FALSE	Affx-1245304390	AX-570448696	CTAAAGGTTGAACTGATTCATTTGTTACCTCTTTT[C/T]TCTATAGCTGCTGTAAAAGTCAGAGGGGTGGAGCA	5	36152344	Y	1	1	1	2	22677	additional well-performing markers from screen	Crassostrea virginica	C5_36152344	NA	NA	FALSE	5_36152344	5.36152344	CM008245.1	LOC111135735	golgin subfamily A member 3-like, transcript variant X3
Affx-1244814829	0.14404296875	0.05637254901960781	0.00410714285714285	0.07285714285714287	0.09175857843137251	0.00668526785714285	0.07285714285714287	0.921875	0.9592343312655588	0.5203828343672207	0.5576341157444558	FALSE	Affx-1244814829	AX-575607612	GGACGCAGTGCCCACTATAA[A/G]CTGACCTCCACAGTGATGTTATGGCTACAGACCAG	5	37737883	R	1	1	1	2	3011	content of Axiom_OysterCV	Crassostrea virginica	C5_37737883	LOC111134329	F-actin-capping protein subunit beta-like	TRUE	5_37737883	5.37737883	CM008245.1	LOC111134329	F-actin-capping protein subunit beta-like
Affx-1245336240	0.33107421875	0.0767374314217963	0.0128500939849624	0.16745535714285714	0.09164222873900292	0.01534598214285714	0.16745535714285714	0.790625	0.9579028641949864	0.5210485679025068	0.5576341157444558	FALSE	Affx-1245336240	AX-570473172	TACACAGTGTACTTGCAGTGTTTTGCTTCCATTAG[G/T]TTAAGGCCCTTTGCACCATGT	5	39985848	K	0	1	1	2	25966	additional well-performing markers from screen	Crassostrea virginica	C5_39985848	NA	NA	FALSE	5_39985848	5.39985848	CM008245.1	LOC111133428	proteasome subunit beta type-6-like
Affx-1245356775	0.404296875	0.06698303448830566	0.01369713345864661	0.20448660714285716	0.09147472983298764	0.01870535714285713	0.20448660714285716	0.71875	0.955984248718256	0.522007875640872	0.5576341157444558	FALSE	Affx-1245356775	AX-570488750	TCGGCATATTTCTACTCCTATGCCACCATCGGGGA[A/G]TTCTGTGGCTTCATAGTGGGATGGACCATGATCCT	5	42821272	R	0	1	1	2	25810	additional well-performing markers from screen	Crassostrea virginica	C5_42821272	NA	NA	FALSE	5_42821272	5.42821272	CM008245.1	LOC111135954	high affinity cationic amino acid transporter 1-like
Affx-1245360623	0.414921875	0.06817138570740833	0.01430686090225564	0.2098660714285714	0.091682620718996	0.01924107142857143	0.2098660714285714	0.70625	0.95836521368855	0.520817393155725	0.5576341157444558	FALSE	Affx-1245360623	AX-570491704	TTTTAGTAAGATGAGATAATTCGGGTTATATAGTT[C/T]GCTGAACAACTAGAACCAGATTTTTTTCTATTA	5	43306008	Y	1	1	1	2	25214	additional well-performing markers from screen	Crassostrea virginica	C5_43306008	NA	NA	FALSE	5_43306008	5.43306008	CM008245.1	LOC111133464	dnaJ homolog subfamily C member 11-like
Affx-1245366785	0.14404296875	0.06991744066047469	0.00509398496240601	0.07285714285714287	0.09175857843137251	0.00668526785714285	0.07285714285714286	0.921875	0.9592343312655588	0.5203828343672205	0.5576341157444558	FALSE	Affx-1245366785	AX-575989133	CATTTTCACTATGTTTATCTCCCCTTTAGAAAAGG[G/T]TCTGACCCTTTATTAAAAGAAACTTTAATCCCTTT	5	44850751	K	0	0	1	2	26452	additional well-performing markers from screen	Crassostrea virginica	C5_44850751	NA	NA	FALSE	5_44850751	5.44850751	CM008245.1	NA	NA
Affx-1245372747	0.49951171875	0.06714839045666116	0.01696546052631579	0.25265624999999997	0.09183673469387758	0.023203125	0.25265624999999997	0.484375	0.9601281446637306	0.5199359276681347	0.5576341157444558	FALSE	Affx-1245372747	AX-563214591	TGGTGGGATGTCATCTGCAAGAGAATAAACAGTTC[A/G]AT	5	46151317	R	1	1	1	2	3013	content of Axiom_OysterCV	Crassostrea virginica	C5_46151317	NA	NA	TRUE	5_46151317	5.46151317	CM008245.1	LOC111134663	clathrin heavy chain 2-like
Affx-1245395549	0.11169921874999988	0.06548275073301596	0.00369948308270677	0.05649553571428568	0.09146582378506528	0.00516741071428571	0.05649553571428567	0.940625	0.955882174563859	0.5220589127180705	0.5576341157444558	FALSE	Affx-1245395549	AX-570518970	AACGTTTTCCGTCATTTTGAGCATATACATCATAA[G/T]CAGTGAACATGCTCGGGGGAA	5	49696291	K	1	1	1	2	23041	additional well-performing markers from screen	Crassostrea virginica	C5_49696291	NA	NA	FALSE	5_49696291	5.49696291	CM008245.1	NA	NA
Affx-1245398205	0.47873046875	0.04430600838379135	0.01072838345864661	0.2421428571428571	0.09176806784660768	0.02222098214285714	0.24214285714285713	0.396875	0.959342879357474	0.520328560321263	0.5576341157444558	FALSE	Affx-1245398205	AX-576013638	TCAAAAAAAAGTGTAATAAAACAACACACAAACAA[A/G]ATGAAAGAGACGGAATAACACCGAAAACTAGTAAA	5	50063455	R	0	1	1	2	26192	additional well-performing markers from screen	Crassostrea virginica	C5_50063455	NA	NA	FALSE	5_50063455	5.50063455	CM008245.1	NA	NA
Affx-1245402999	0.1492968750000001	0.05471630598814498	0.00413181390977443	0.0755133928571429	0.09163464380727158	0.00691964285714285	0.0755133928571429	0.91875	0.9578160288800432	0.5210919855599784	0.5576341157444558	FALSE	Affx-1245402999	AX-576017318	CTCCGGGGGAGGCGTTATATTTTTCCAATGTGGGT[A/G]TATCAATATCGATTGCTTCGTGCAAGCGGGCTTAA	5	50576760	R	0	1	1	2	25716	additional well-performing markers from screen	Crassostrea virginica	C5_50576760	NA	NA	FALSE	5_50576760	5.5057676	CM008245.1	NA	NA
Affx-1245404118	0.47468749999999993	0.06421874694173142	0.01541823308270676	0.24008928571428573	0.0914838229825214	0.02196428571428571	0.2400892857142857	0.6125	0.956088461052067	0.5219557694739665	0.5576341157444558	FALSE	Affx-1245404118	AX-570525575	ATGATATCGAAATTCTAACAAATACAACGTGTCTA[A/C]GTCGTGAGGAGGGGATGAATTTAATACAGTCACAT	5	50708772	M	1	1	1	2	21655	additional well-performing markers from screen	Crassostrea virginica	C5_50708772	NA	NA	FALSE	5_50708772	5.50708772	CM008245.1	LOC111133233	sialin-like
Affx-1245426281	0.434296875	0.06930724840757518	0.01522438909774435	0.21966517857142856	0.0916573518951326	0.02013392857142857	0.21966517857142856	0.31875	0.958075986995916	0.5209620065020419	0.5576341157444558	FALSE	Affx-1245426281	AX-570542502	TTCTTTGTAGCTGTCTTCATTTTGATCTCCATTGC[A/C]ATAACTGCGGCAAAAGTGAAAGACGATCCCTTATT	5	54050841	M	1	1	1	2	3014	content of Axiom_OysterCV	Crassostrea virginica	C5_54050841	LOC111138023	uncharacterized LOC111138023	TRUE	5_54050841	5.54050841	CM008245.1	LOC111138023	uncharacterized LOC111138023
Affx-1245430543	0.13874999999999993	0.06957278692915497	0.00488251879699248	0.07017857142857141	0.09160305343511452	0.00642857142857142	0.0701785714285714	0.925	0.95745432252109	0.521272838739455	0.5576341157444558	FALSE	Affx-1245430543	AX-570545712	CGTGATAGAATGTGGCTTAAAATAACAATACCCAA[C/T]GCATTTATAGGTAAAGCAACAAATAACAATACCCA	5	54637134	Y	1	1	1	2	3015	content of Axiom_OysterCV	Crassostrea virginica	C5_54637134	LOC111133687	segment polarity protein dishevelled homolog DVL-3-like%2C transcript variant X5	TRUE	5_54637134	5.54637134	CM008245.1	LOC111133687	segment polarity protein dishevelled homolog DVL-3-like, transcript variant X5
Affx-1245433333	0.11169921874999988	0.05674894466510018	0.00320606203007518	0.05649553571428567	0.09146582378506524	0.00516741071428571	0.05649553571428567	0.940625	0.9558821745638584	0.5220589127180708	0.5576341157444558	FALSE	Affx-1245433333	AX-576040537	AATAAGATGGACAGTTAGAATGAGTTTTATAGTGT[A/G]GAAACTGAAACTAAGAGAAACATAGAGTTGTCCCA	5	54949674	R	0	1	1	2	25548	additional well-performing markers from screen	Crassostrea virginica	C5_54949674	NA	NA	FALSE	5_54949674	5.54949674	CM008245.1	LOC111136591	FH1/FH2 domain-containing protein 3-like, transcript variant X4
Affx-1245438632	0.14404296875	0.06991744066047469	0.00509398496240601	0.07285714285714287	0.09175857843137251	0.00668526785714285	0.07285714285714286	0.921875	0.9592343312655588	0.5203828343672205	0.5576341157444558	FALSE	Affx-1245438632	AX-570551817	GCGCGCTGTACAACTTCTTCGGGTTTATATACATC[A/G]TACTGGGGCATCGAATAATCCAC	5	55669088	R	1	1	1	2	3009	content of Axiom_OysterCV	Crassostrea virginica	C5_55669088	NA	NA	TRUE	5_55669088	5.55669088	CM008245.1	NA	NA
Affx-1245446636	0.13874999999999993	0.06722914155618058	0.00471804511278195	0.0701785714285714	0.09160305343511456	0.00642857142857142	0.07017857142857138	0.925	0.9574543225210904	0.5212728387394547	0.5576341157444558	FALSE	Affx-1245446636	AX-576050698	AGAAAATGTAATCTTATATTGTAATTATATCAAAA[A/T]GGATAAATGATAAGATTATTGAATGATTGCACATT	5	57004009	W	1	0	1	2	24304	additional well-performing markers from screen	Crassostrea virginica	C5_57004009	NA	NA	FALSE	5_57004009	5.57004009	CM008245.1	NA	NA
Affx-1245489832	0.14404296875	0.06314499484004127	0.00460056390977443	0.07285714285714286	0.09175857843137251	0.00668526785714285	0.07285714285714287	0.921875	0.9592343312655588	0.5203828343672205	0.5576341157444558	FALSE	Affx-1245489832	AX-576083716	GTGGGGTAACTGGTTTGTTGTATTACAAAGCACG[A/G]CAATTCATTGCTTTCTTAAACGTTCGTGGGGACGT	5	62791170	R	0	1	1	2	26569	additional well-performing markers from screen	Crassostrea virginica	C5_62791170	NA	NA	FALSE	5_62791170	5.6279117	CM008245.1	LOC111134880	dual oxidase maturation factor 1-like, transcript variant X2
Affx-1245492189	0.11169921874999988	0.06839401942232114	0.00386395676691729	0.0564955357142857	0.0914658237850652	0.00516741071428571	0.05649553571428571	0.059375	0.955882174563858	0.522058912718071	0.5576341157444558	FALSE	Affx-1245492189	AX-576085549	ATTTCAAAGTGAAATACCGT[A/G]TTGTATTTCTTTCAAGCTGTGTAATAGTAACTCTA	5	63156275	R	0	1	1	2	26101	additional well-performing markers from screen	Crassostrea virginica	C5_63156275	NA	NA	FALSE	5_63156275	5.63156275	CM008245.1	LOC111135066	uncharacterized LOC111135066, transcript variant X1
Affx-1237019413	0.11169921874999988	0.07130528811162636	0.00402843045112781	0.05649553571428571	0.0914658237850652	0.00516741071428571	0.0564955357142857	0.059375	0.955882174563858	0.522058912718071	0.5576341157444558	FALSE	Affx-1237019413	AX-563239887	GTATGCACAACAGAGATAACTCGAATTTATATATC[A/G]CATACGGGGAAAGACAAATTACGTCATATGGTTCA	5	63438475	R	1	1	1	2	25273	additional well-performing markers from screen	Crassostrea virginica	C5_63438475	NA	NA	FALSE	5_63438475	5.63438475	CM008245.1	LOC111135061	hsp70-Hsp90 organizing protein 1-like, transcript variant X2
Affx-1245499210	0.43654296875	0.06889139549237024	0.01521146616541353	0.22080357142857143	0.09174080064698747	0.02025669642857143	0.22080357142857143	0.678125	0.9590309551571758	0.5204845224214121	0.5576341157444558	FALSE	Affx-1245499210	AX-570598076	CAGAAACATTGGTGATTTAGTTCACAAAGGTCAGA[C/T]AGGGAACCAACACGCGGAAGCAGGTACATGACACT	5	64433021	Y	1	1	1	2	4011	content of Axiom_OysterCV	Crassostrea virginica	C5_64433021	NA	NA	TRUE	5_64433021	5.64433021	CM008245.1	NA	NA
Affx-1245519639	0.11169921874999988	0.06839401942232115	0.00386395676691729	0.05649553571428568	0.0914658237850652	0.00516741071428571	0.05649553571428568	0.940625	0.955882174563858	0.522058912718071	0.5576341157444558	FALSE	Affx-1245519639	AX-570613592	AACAAGGTCTGTCAATTAGTCAGGAAGCATGTCCA[C/T]ACTGCAAGGCTAACAACTAGCTATATGAACCAGAT	5	67289044	Y	0	0	1	2	26594	additional well-performing markers from screen	Crassostrea virginica	C5_67289044	NA	NA	FALSE	5_67289044	5.67289044	CM008245.1	LOC111135148	E3 ubiquitin-protein ligase MARCH5-like
Affx-1245521536	0.49951171875	0.07170523711877096	0.01811677631578947	0.25265625	0.09183673469387754	0.023203125	0.25265625	0.515625	0.9601281446637302	0.5199359276681349	0.5576341157444558	FALSE	Affx-1245521536	AX-570615019	TTCTTACCAAGAGTATTGGTTGCAAAATTCTTTTC[C/G]AGGCCATCTTCTGTTAGTTCTCTTGTGTTCACCAT	5	67497028	S	1	1	1	2	3015	content of Axiom_OysterCV	Crassostrea virginica	C5_67497028	LOC111132956	dehydrogenase/reductase SDR family member 12-like	TRUE	5_67497028	5.67497028	CM008245.1	LOC111132956	dehydrogenase/reductase SDR family member 12-like
Affx-1237029453	0.368671875	0.06681955067222763	0.01246005639097744	0.18647321428571428	0.09169260234618148	0.01709821428571428	0.18647321428571428	0.24375	0.9584794498564042	0.5207602750717979	0.5576341157444558	FALSE	Affx-1237029453	AX-564127819	GGGTAAATAATGAACTTGATCTGCATGAACCAAAT[A/G]ATGGTGAATGTAGGGCTTATTACTGAATTGTTTTA	5	67704363	R	0	1	1	2	26226	additional well-performing markers from screen	Crassostrea virginica	C5_67704363	NA	NA	FALSE	5_67704363	5.67704363	CM008245.1	LOC111137270	STE20-like serine/threonine-protein kinase, transcript variant X8
Affx-1245541726	0.11169921874999988	0.06548275073301596	0.00369948308270677	0.05649553571428568	0.09146582378506528	0.00516741071428571	0.05649553571428567	0.940625	0.955882174563859	0.5220589127180705	0.5576341157444558	FALSE	Affx-1245541726	AX-570630376	GAATTCGACTCCTCTTTGTTTAACGAATCTTCGTC[C/T]AGTTTGGAACCGAACTCAAAGT	5	69753447	Y	1	1	1	2	4008	content of Axiom_OysterCV	Crassostrea virginica	C5_69753447	NA	NA	TRUE	5_69753447	5.69753447	CM008245.1	LOC111136953	uncharacterized LOC111136953, transcript variant X1
Affx-1245571452	0.36544921875	0.06571161631890376	0.01214638157894736	0.18484375	0.09171597633136096	0.016953125	0.18484374999999997	0.759375	0.958746927021231	0.5206265364893845	0.5576341157444558	FALSE	Affx-1245571452	AX-570652730	ACCAGCTGAGAGCCAATCAGATTCATCAAGTCAAA[A/C]ACAAACGCCTCGTCTATCTGTCAACAGGGAATTGC	5	73181070	M	1	1	1	2	24786	additional well-performing markers from screen	Crassostrea virginica	C5_73181070	NA	NA	FALSE	5_73181070	5.7318107	CM008245.1	LOC111137323	ionotropic receptor 25a-like, transcript variant X1
Affx-1245586983	0.3521679687500001	0.06094182825484767	0.01085526315789474	0.17812500000000003	0.0916666666666667	0.016328125	0.178125	0.771875	0.9581826094456256	0.5209086952771872	0.5576341157444558	FALSE	Affx-1245586983	AX-570664443	GTTAATGGAGGGATTGAATTGCAACACGAGAGAAT[G/T]AGTGTGTAAATCGAGGGAG	5	75477645	K	0	0	1	2	26651	additional well-performing markers from screen	Crassostrea virginica	C5_75477645	NA	NA	FALSE	5_75477645	5.75477645	CM008245.1	LOC111132595	uncharacterized LOC111132595
Affx-1245587437	0.14404296875	0.06765995872033022	0.00492951127819548	0.07285714285714287	0.09175857843137256	0.00668526785714285	0.07285714285714286	0.078125	0.9592343312655592	0.5203828343672204	0.5576341157444558	FALSE	Affx-1245587437	AX-576157835	GACCTAAAATGCATGGGTGGGTAAAACTAATTTTT[G/T]GCGCAATAGATATGATAAAAGACCATTTTTTTTAT	5	75521763	K	1	1	1	2	16600	additional well-performing markers from screen	Crassostrea virginica	C5_75521763	NA	NA	FALSE	5_75521763	5.75521763	CM008245.1	NA	NA
Affx-1245613640	0.34529296875000015	0.04975244860617801	0.00868890977443608	0.17464285714285716	0.09144938650306748	0.01597098214285714	0.17464285714285716	0.778125	0.9556937674339964	0.5221531162830019	0.5576341157444558	FALSE	Affx-1245613640	AX-576177488	AAGGATCTAATTTTAATTAGATTGATCTGATATGT[A/G]ATCATCACTAAATCTGATAATCTGATACATCACTT	5	79591790	R	0	1	1	2	26874	additional well-performing markers from screen	Crassostrea virginica	C5_79591790	NA	NA	FALSE	5_79591790	5.7959179	CM008245.1	LOC111136634	glycoprotein-N-acetylgalactosamine 3-beta-galactosyltransferase 1-like
Affx-1237053877	0.17498046875000006	0.07081701732262558	0.00626762218045112	0.08850446428571433	0.09167717528373266	0.00811383928571428	0.08850446428571432	0.903125	0.9583028894143156	0.5208485552928422	0.5576341157444558	FALSE	Affx-1237053877	AX-563274252	ACAGTGAGATCGAGATAATAATTCAGTGTTATTCC[A/G]TAATGTCTCAGATAACTGGTGAGATTTTCAGACGA	5	79713223	R	0	1	1	2	25650	additional well-performing markers from screen	Crassostrea virginica	C5_79713223	NA	NA	FALSE	5_79713223	5.79713223	CM008245.1	LOC111134633	muscleblind-like protein 3, transcript variant X2
Affx-1245619839	0.13874999999999993	0.06722914155618055	0.00471804511278195	0.0701785714285714	0.09160305343511452	0.00642857142857142	0.0701785714285714	0.925	0.95745432252109	0.521272838739455	0.5576341157444558	FALSE	Affx-1245619839	AX-563275413	AAATATATCAAGTGAGGTACACTTCTTCATGTAAG[A/G]AATAATATACATGTACGATAG	5	80508081	R	0	1	1	2	27332	additional well-performing markers from screen	Crassostrea virginica	C5_80508081	NA	NA	FALSE	5_80508081	5.80508081	CM008245.1	LOC111099150	ras-related protein Rab-24-like, transcript variant X2
Affx-1244842507	0.11169921874999988	0.06839401942232125	0.00386395676691729	0.05649553571428568	0.0914658237850653	0.00516741071428571	0.05649553571428568	0.940625	0.9558821745638596	0.5220589127180701	0.5576341157444558	FALSE	Affx-1244842507	AX-567547620	ACTTTCTAGAATAAGCCAGAATTTAAAGTCTGGGC[A/G]TACTGCTGAGTTCGAAGGCGAGCAACCTTCC	5	82016037	R	1	1	1	2	3013	content of Axiom_OysterCV	Crassostrea virginica	C5_82016037	LOC111134813	uncharacterized LOC111134813%2C transcript variant X2	TRUE	5_82016037	5.82016037	CM008245.1	LOC111134813	uncharacterized LOC111134813, transcript variant X2
Affx-1245645412	0.38419921875000007	0.06477081746405987	0.01258693609022556	0.19433035714285715	0.09183321847002068	0.01784598214285714	0.19433035714285712	0.740625	0.9600879423355162	0.5199560288322419	0.5576341157444558	FALSE	Affx-1245645412	AX-576201918	AACATGGCCTCTTTCTCTTCGTCCCGATTCTTCCA[G/T]CCTTCCACTACTTTTGCAAGTTGCTAAGAAGAGCA	5	85390113	K	1	1	1	2	24043	additional well-performing markers from screen	Crassostrea virginica	C5_85390113	NA	NA	FALSE	5_85390113	5.85390113	CM008245.1	LOC111133898	uncharacterized LOC111133898, transcript variant X1
Affx-1245655604	0.13874999999999993	0.06957278692915493	0.00488251879699248	0.07017857142857144	0.09160305343511448	0.00642857142857142	0.07017857142857142	0.075	0.95745432252109	0.521272838739455	0.5576341157444558	FALSE	Affx-1245655604	AX-570716390	CATATTTTAGCAGAAATTCTGCATCATGTTCCATT[C/T]TTCTAGTAAATTTAGGTTTTACAATGCCAATTAAA	5	86789285	Y	1	1	1	2	24515	additional well-performing markers from screen	Crassostrea virginica	C5_86789285	NA	NA	FALSE	5_86789285	5.86789285	CM008245.1	LOC111099076	uncharacterized LOC111099076, transcript variant X1
Affx-1245703470	0.404296875	0.07100465933964918	0.01451950187969924	0.20448660714285716	0.09147472983298766	0.01870535714285714	0.20448660714285716	0.71875	0.9559842487182562	0.5220078756408719	0.5576341157444558	FALSE	Affx-1245703470	AX-570752817	GTGATCTGTGATTTCTGTATAGCTGAGTATGGATC[C/T]CGGTGTCATTGCTGCCAGTTTTGTGCCTCATGTTG	5	96009110	Y	1	1	1	2	23332	additional well-performing markers from screen	Crassostrea virginica	C5_96009110	NA	NA	FALSE	5_96009110	5.9600911	CM008245.1	NA	NA
Affx-1245832309	0.14404296875	0.06540247678018574	0.00476503759398496	0.07285714285714287	0.09175857843137254	0.00668526785714285	0.07285714285714286	0.921875	0.9592343312655592	0.5203828343672204	0.5576341157444558	FALSE	Affx-1245832309	AX-570850748	ACTTACAATTAGAAAATACAGCAACATCATTGGAG[A/T]TGATCTTCAGATCTGAACAATC	6	536933	W	1	1	1	2	3014	content of Axiom_OysterCV	Crassostrea virginica	C6_536933	NA	NA	TRUE	6_536933	6.00536933	CM008246.1	NA	NA
Affx-1245730900	0.1492968750000001	0.05689437901582207	0.00429628759398495	0.0755133928571429	0.09163464380727158	0.00691964285714285	0.0755133928571429	0.91875	0.9578160288800432	0.5210919855599784	0.5576341157444558	FALSE	Affx-1245730900	AX-570773859	ACGCTGAGTATAATTGCAAGGAAACAGAAAAAGAC[A/G]CAAAAGAATTTAAATAATTCTCTTTCT	6	2157250	R	1	1	1	2	25029	additional well-performing markers from screen	Crassostrea virginica	C6_2157250	NA	NA	FALSE	6_2157250	6.0215725	CM008246.1	NA	NA
Affx-1244858315	0.3382617187499999	0.06464792117279503	0.01106085526315789	0.17109375	0.09178082191780824	0.015703125	0.17109375	0.784375	0.9594887605499554	0.5202556197250223	0.5576341157444558	FALSE	Affx-1244858315	AX-575592754	TCGAATTTTTAAAAATAGTGTTTGTAATAAGATTT[C/T]GGTATACTTTTCATCATTATTAAGATTGCAGGGGA	6	3700844	Y	0	1	1	2	26732	additional well-performing markers from screen	Crassostrea virginica	C6_3700844	NA	NA	FALSE	6_3700844	6.03700844	CM008246.1	LOC111099749	uncharacterized LOC111099749
Affx-1245720014	0.13874999999999993	0.06722914155618055	0.00471804511278195	0.0701785714285714	0.09160305343511452	0.00642857142857142	0.0701785714285714	0.925	0.95745432252109	0.521272838739455	0.5576341157444558	FALSE	Affx-1245720014	AX-576258709	TATAGAAAATGAGCGTGTAAAT[C/T]GAAATGCAGTCGTCGGGTCGTATATACAAACACAC	6	14613670	Y	1	1	1	2	25313	additional well-performing markers from screen	Crassostrea virginica	C6_14613670	NA	NA	FALSE	6_14613670	6.1461367	CM008246.1	LOC111100403	uncharacterized LOC111100403, transcript variant X3
Affx-1245720014	0.13874999999999993	0.06722914155618055	0.00471804511278195	0.0701785714285714	0.09160305343511452	0.00642857142857142	0.0701785714285714	0.925	0.95745432252109	0.521272838739455	0.5576341157444558	FALSE	Affx-1245720014	AX-576258709	TATAGAAAATGAGCGTGTAAAT[C/T]GAAATGCAGTCGTCGGGTCGTATATACAAACACAC	6	14613670	Y	1	1	1	2	25313	additional well-performing markers from screen	Crassostrea virginica	C6_14613670	NA	NA	FALSE	6_14613670	6.1461367	CM008246.1	LOC111100406	uncharacterized LOC111100406, transcript variant X6
Affx-1245721569	0.13874999999999993	0.06019820543725729	0.00422462406015037	0.0701785714285714	0.09160305343511452	0.00642857142857142	0.0701785714285714	0.925	0.95745432252109	0.521272838739455	0.5576341157444558	FALSE	Affx-1245721569	AX-576259899	TACAATGGTCAGAATTCATTGATCA[C/T]ATGACCTTTCGTGCATCAATGCAAAACCACGTCAT	6	15667922	Y	1	1	1	2	24366	additional well-performing markers from screen	Crassostrea virginica	C6_15667922	NA	NA	FALSE	6_15667922	6.15667922	CM008246.1	LOC111100427	tyrosine 3-monooxygenase-like
Affx-1245722854	0.3046875	0.0629383423797036	0.00969924812030075	0.1541071428571429	0.09154113557358053	0.01410714285714285	0.1541071428571429	0.1875	0.9567451488718404	0.5216274255640798	0.5576341157444558	FALSE	Affx-1245722854	AX-576260863	TACTTACAGTTCGTGTATCCATAGCTATACTGTTT[A/G]TATTATTTCAATTAATCAACTTGCGGAACA	6	16150340	R	1	1	1	2	4012	content of Axiom_OysterCV	Crassostrea virginica	C6_16150340	NA	NA	TRUE	6_16150340	6.1615034	CM008246.1	LOC111100430	tumor susceptibility gene 101 protein-like
Affx-1245723762	0.1492968750000001	0.06560667112653042	0.00495418233082706	0.0755133928571429	0.09163464380727158	0.00691964285714285	0.0755133928571429	0.91875	0.9578160288800432	0.5210919855599784	0.5576341157444558	FALSE	Affx-1245723762	AX-576261557	CTGGGTCGTGACATCACCAACAAACTCTACGCCCT[C/T]AACGACAAGGTAGTTACCGTACATTACGTCTCAGG	6	16547448	Y	1	1	1	2	3011	content of Axiom_OysterCV	Crassostrea virginica	C6_16547448	LOC111101965	uncharacterized LOC111101965	TRUE	6_16547448	6.16547448	CM008246.1	LOC111101965	uncharacterized LOC111101965
Affx-1245752144	0.13874999999999993	0.07191643230212941	0.005046992481203	0.0701785714285714	0.09160305343511456	0.00642857142857142	0.07017857142857138	0.925	0.9574543225210904	0.5212728387394547	0.5576341157444558	FALSE	Affx-1245752144	AX-576283185	ACCCTTTTATATTACATGTTCTGT[C/T]AAATTTTGTGCACATACTGTTGCTATTTTAAGGTT	6	31532828	Y	1	1	1	2	23529	additional well-performing markers from screen	Crassostrea virginica	C6_31532828	NA	NA	FALSE	6_31532828	6.31532828	CM008246.1	LOC111100584	uncharacterized LOC111100584, transcript variant X3
Affx-1245752338	0.11169921874999988	0.07130528811162648	0.00402843045112782	0.05649553571428568	0.09146582378506528	0.00516741071428571	0.05649553571428568	0.940625	0.955882174563859	0.5220589127180705	0.5576341157444558	FALSE	Affx-1245752338	AX-576283324	TGGTTTACGTTTCTTAGGGTCATCTTGCATTGCTG[C/G]TTTGTTCACAATTTTACTTGAACCACCTTCAAAAA	6	31549566	S	1	1	1	2	3014	content of Axiom_OysterCV	Crassostrea virginica	C6_31549566	LOC111100603	UDP-glucuronic acid decarboxylase 1-like	TRUE	6_31549566	6.31549566	CM008246.1	LOC111100603	UDP-glucuronic acid decarboxylase 1-like
Affx-1245761247	0.1492968750000001	0.06996281718188457	0.00528312969924811	0.0755133928571429	0.09163464380727158	0.00691964285714285	0.0755133928571429	0.91875	0.9578160288800432	0.5210919855599784	0.5576341157444558	FALSE	Affx-1245761247	AX-576290020	ATGACTGCAAATACATACAGTCCCGTCACATGCTG[C/T]GGAATGGGACAGTCAACAGGCATTATCCTGTGAAA	6	32456005	Y	1	1	1	2	4012	content of Axiom_OysterCV	Crassostrea virginica	C6_32456005	NA	NA	TRUE	6_32456005	6.32456005	CM008246.1	LOC111100714	E3 ubiquitin-protein ligase RNF13-like
Affx-1245761516	0.14404296875	0.0676599587203302	0.00492951127819548	0.07285714285714287	0.09175857843137251	0.00668526785714285	0.07285714285714286	0.921875	0.9592343312655588	0.5203828343672205	0.5576341157444558	FALSE	Affx-1245761516	AX-570797062	ATCAAAACATTGTGTTTTAAAGTTGAATTCATGAT[A/G]CCCGGTACTAATAATTAAAATTTCACACTTAATGT	6	32480595	R	1	1	1	2	4012	content of Axiom_OysterCV	Crassostrea virginica	C6_32480595	NA	NA	TRUE	6_32480595	6.32480595	CM008246.1	LOC111100277	diacylglycerol kinase delta-like, transcript variant X2
Affx-1244856183	0.21404296874999984	0.06717308735756919	0.00727208646616541	0.10825892857142858	0.09144329896907216	0.00989955357142857	0.10825892857142858	0.121875	0.9556239857864908	0.5221880071067546	0.5576341157444558	FALSE	Affx-1244856183	AX-575591239	CTCTTAAGATAAGTCCTGGATAATATATGAATTTT[A/G]CGACAGAGCAGTAATTTTCCAATGTGGGTT	6	33510622	R	0	0	1	2	26458	additional well-performing markers from screen	Crassostrea virginica	C6_33510622	NA	NA	FALSE	6_33510622	6.33510622	CM008246.1	LOC111101268	uncharacterized oxidoreductase YrbE-like
Affx-1245771721	0.13874999999999993	0.06722914155618058	0.00471804511278195	0.0701785714285714	0.09160305343511456	0.00642857142857142	0.07017857142857138	0.925	0.9574543225210904	0.5212728387394547	0.5576341157444558	FALSE	Affx-1245771721	AX-576297964	CTAGCTAGAAAGACAGTAAT[A/C]ATTATATGTAAGTAATTCATAGAAAAGAGGAAACC	6	33906617	M	0	0	1	2	25990	additional well-performing markers from screen	Crassostrea virginica	C6_33906617	NA	NA	FALSE	6_33906617	6.33906617	CM008246.1	LOC111101377	protein unc-93 homolog A-like
Affx-1245775058	0.25935546874999993	0.0659394786097454	0.00865014097744361	0.1311830357142857	0.09179853666836822	0.01204241071428571	0.1311830357142857	0.846875	0.959691361411504	0.5201543192942479	0.5576341157444558	FALSE	Affx-1245775058	AX-570807274	TCGTAAAATGCTAGATTTAAACATATTGTAATTTG[A/G]GTTTATGTCAATGTGTTAGTTCATGAATA	6	34372680	R	1	1	1	2	4012	content of Axiom_OysterCV	Crassostrea virginica	C6_34372680	NA	NA	TRUE	6_34372680	6.3437268	CM008246.1	NA	NA
Affx-1245776519	0.21404296874999984	0.07325013564839941	0.00792998120300752	0.10825892857142852	0.09144329896907222	0.00989955357142857	0.10825892857142852	0.878125	0.9556239857864914	0.5221880071067543	0.5576341157444558	FALSE	Affx-1245776519	AX-570808356	GATTATGATTCAAAATTTTTGACAAATTGCTACCA[C/T]CCATATTCTGTTTTAAAATTTTT	6	35058010	Y	0	1	1	2	26746	additional well-performing markers from screen	Crassostrea virginica	C6_35058010	NA	NA	FALSE	6_35058010	6.3505801	CM008246.1	NA	NA
Affx-1237095036	0.14404296875	0.07217492260061913	0.00525845864661653	0.07285714285714286	0.09175857843137249	0.00668526785714285	0.07285714285714286	0.921875	0.9592343312655582	0.5203828343672209	0.5576341157444558	FALSE	Affx-1237095036	AX-564192645	TTTTACTTCTTCATCATATATAAATAGGAAAAATT[C/T]AGTTGAAATACAGACATTTCCATTGCGAACTCAAA	6	35410334	Y	1	1	1	2	4011	content of Axiom_OysterCV	Crassostrea virginica	C6_35410334	NA	NA	TRUE	6_35410334	6.35410334	CM008246.1	LOC111099473	uncharacterized LOC111099473
Affx-1245797148	0.3382617187499999	0.05695746214852202	0.00974506578947368	0.17109375	0.09178082191780824	0.015703125	0.17109375	0.784375	0.9594887605499554	0.5202556197250223	0.5576341157444558	FALSE	Affx-1245797148	AX-570823943	AGATCAAATTGTTCACAGAGAATCTTCAGCATCAG[C/T]CCTGATTGTTTCTCTGAATCCTCTGAAACTCGAAC	6	37545819	Y	0	1	1	2	27695	additional well-performing markers from screen	Crassostrea virginica	C6_37545819	NA	NA	FALSE	6_37545819	6.37545819	CM008246.1	LOC111101110	retinoblastoma-associated protein-like, transcript variant X1
Affx-1245817360	0.11169921874999988	0.06257148204371073	0.00353500939849624	0.05649553571428567	0.09146582378506528	0.00516741071428571	0.05649553571428567	0.940625	0.955882174563859	0.5220589127180705	0.5576341157444558	FALSE	Affx-1245817360	AX-576332497	AGAACTAGGGGTATATGTTAAGTAATTTAGTGTTG[C/T]ATGAAACTGTAACATAATATCCATAATATTTTCAT	6	43038443	Y	1	1	1	2	22796	additional well-performing markers from screen	Crassostrea virginica	C6_43038443	NA	NA	FALSE	6_43038443	6.43038443	CM008246.1	NA	NA
Affx-1245817447	0.13874999999999993	0.06722914155618055	0.00471804511278195	0.0701785714285714	0.09160305343511452	0.00642857142857142	0.0701785714285714	0.925	0.95745432252109	0.521272838739455	0.5576341157444558	FALSE	Affx-1245817447	AX-576332564	CTGTGATCAAGTAATATTTTGCATAATGTACATGG[G/T]TACATGTGAATATAGTTCCTGTTATTTGCACAATT	6	43046071	K	0	1	1	2	26690	additional well-performing markers from screen	Crassostrea virginica	C6_43046071	NA	NA	FALSE	6_43046071	6.43046071	CM008246.1	LOC111101007	uncharacterized LOC111101007
Affx-1244860407	0.414921875	0.0697388013748475	0.0146358082706767	0.2098660714285714	0.091682620718996	0.01924107142857143	0.2098660714285714	0.70625	0.95836521368855	0.520817393155725	0.5576341157444558	FALSE	Affx-1244860407	AX-563325673	CAGATCTTCTGAAATGTCGAATTCAACAAACA[C/T]CACATTGGCACCAATAGTGTCCGC	6	43049625	Y	1	1	1	2	3012	content of Axiom_OysterCV	Crassostrea virginica	C6_43049625	LOC111101007	uncharacterized LOC111101007	TRUE	6_43049625	6.43049625	CM008246.1	LOC111101007	uncharacterized LOC111101007
Affx-1245821029	0.11169921874999988	0.06257148204371077	0.00353500939849624	0.05649553571428567	0.0914658237850653	0.00516741071428571	0.05649553571428568	0.940625	0.9558821745638596	0.5220589127180701	0.5576341157444558	FALSE	Affx-1245821029	AX-576335273	AAAAATACCTCTTTTAAAATATCTAACTGGGCTAT[C/T]AATTCTCAGGCAAAACTCATATTTCAAGATCACCA	6	43711864	Y	1	1	1	2	4010	content of Axiom_OysterCV	Crassostrea virginica	C6_43711864	NA	NA	TRUE	6_43711864	6.43711864	CM008246.1	LOC111100632	receptor expression-enhancing protein 1-like, transcript variant X4
Affx-1245822889	0.11169921874999988	0.06548275073301599	0.00369948308270677	0.05649553571428568	0.09146582378506528	0.00516741071428571	0.05649553571428568	0.940625	0.955882174563859	0.5220589127180705	0.5576341157444558	FALSE	Affx-1245822889	AX-570843488	AACGTCGATAAATGGCTAGTCTTGTTGACTAAAGA[A/G]CACACAGTATTTGTCTGAAGAATGACGGGTATTTA	6	43922844	R	0	1	1	2	26184	additional well-performing markers from screen	Crassostrea virginica	C6_43922844	NA	NA	FALSE	6_43922844	6.43922844	CM008246.1	LOC111100465	5-hydroxytryptamine receptor 1A-like, transcript variant X6
Affx-1245979101	0.17498046875000006	0.05780845556514235	0.00511630639097744	0.08850446428571432	0.09167717528373266	0.00811383928571428	0.08850446428571432	0.903125	0.9583028894143156	0.5208485552928422	0.5576341157444558	FALSE	Affx-1245979101	AX-576456461	TAAGCAGAGAATGGGGGTATTAAAGTCATTGTTCA[A/G]CTTAAACAGCTCATACTACACTAGAGTCTACACTA	7	5535878	R	1	1	1	2	23215	additional well-performing markers from screen	Crassostrea virginica	C7_5535878	LOC111103910	histone deacetylase complex subunit SAP18-like	FALSE	7_5535878	7.05535878	CM008247.1	LOC111103910	histone deacetylase complex subunit SAP18-like
Affx-1245845255	0.5	0.06155061086077949	0.01556625939849623	0.2529017857142857	0.091791703442188885	0.02321428571428571	0.2529017857142857	0.5	0.9596132137031744	0.5201933931484127	0.5576341157444558	FALSE	Affx-1245845255	AX-576353926	TATTATTCAAAAGACAAGTATTCAGAATGATTTCT[A/C]ATTATCTATATGTCAATCAAATCATCATCAATCAA	7	12393481	M	1	1	1	2	3012	content of Axiom_OysterCV	Crassostrea virginica	C7_12393481	NA	NA	TRUE	7_12393481	7.12393481	CM008247.1	LOC111103858	RING finger protein 17-like, transcript variant X1
Affx-1245849664	0.13874999999999993	0.07191643230212941	0.005046992481203	0.0701785714285714	0.09160305343511456	0.00642857142857142	0.07017857142857138	0.925	0.9574543225210904	0.5212728387394547	0.5576341157444558	FALSE	Affx-1245849664	AX-570864122	GAGATATAAACAAAATTCCAAAGGTATATTCACCA[A/G]ATTTGAAAATCTTCTCACGAACTACTGGACCAATT	7	14644624	R	0	0	1	2	26944	additional well-performing markers from screen	Crassostrea virginica	C7_14644624	NA	NA	FALSE	7_14644624	7.14644624	CM008247.1	NA	NA
Affx-1245864412	0.1492968750000001	0.06342859809885333	0.00478970864661653	0.0755133928571429	0.09163464380727158	0.00691964285714285	0.0755133928571429	0.91875	0.9578160288800432	0.5210919855599784	0.5576341157444558	FALSE	Affx-1245864412	AX-576368582	CTTTTGGAATGGCATTTGTATAATATAGTCAGATT[A/G]TAATGTCCGGTGTTGCATTTGTGTCTCACTAAGTA	7	19916874	R	1	1	1	2	24409	additional well-performing markers from screen	Crassostrea virginica	C7_19916874	NA	NA	FALSE	7_19916874	7.19916874	CM008247.1	NA	NA
Affx-1245873109	0.11169921874999988	0.06839401942232118	0.00386395676691729	0.05649553571428567	0.09146582378506524	0.00516741071428571	0.05649553571428567	0.940625	0.9558821745638584	0.5220589127180708	0.5576341157444558	FALSE	Affx-1245873109	AX-571015892	TGAGGTGATAAATCTTGGTCGTGGTTTGCTA[G/T]ATTTTCATCGTTGAAAGCTGAATCTTTGGAGGAAC	7	25629946	K	1	1	1	2	3011	content of Axiom_OysterCV	Crassostrea virginica	C7_25629946	LOC111105412	multiple epidermal growth factor-like domains protein 10%2C transcript variant X3	TRUE	7_25629946	7.25629946	CM008247.1	LOC111105412	multiple epidermal growth factor-like domains protein 10, transcript variant X1
Affx-1245882142	0.1492968750000001	0.07214089020956173	0.00544760338345864	0.07551339285714286	0.09163464380727164	0.00691964285714285	0.07551339285714286	0.08125	0.9578160288800436	0.5210919855599782	0.5576341157444558	FALSE	Affx-1245882142	AX-571159028	TGTTGAGATAATAAGATTGATGATTAGGGCAGATG[C/T]CTATAACTTTTTGTTTGTTTTATCTGACATACTGA	7	28399680	Y	1	1	1	2	4010	content of Axiom_OysterCV	Crassostrea virginica	C7_28399680	NA	NA	TRUE	7_28399680	7.2839968	CM008247.1	LOC111104694	uncharacterized LOC111104694
Affx-1245883547	0.3046875	0.05333292675489418	0.00821898496240601	0.15410714285714286	0.09154113557358053	0.01410714285714285	0.1541071428571429	0.1875	0.9567451488718404	0.5216274255640798	0.5576341157444558	FALSE	Affx-1245883547	AX-571180097	TATGTACCGGTACCCTTGTTTTACACAATTGATCT[C/T]TCGGTTTCAGGGACGGTAGATGCCTACAAGGATTT	7	28989404	Y	1	1	1	2	4012	content of Axiom_OysterCV	Crassostrea virginica	C7_28989404	NA	NA	TRUE	7_28989404	7.28989404	CM008247.1	LOC111103594	cilia- and flagella-associated protein 47-like, transcript variant X2
Affx-1245884540	0.3521679687500001	0.06648199445983377	0.01184210526315789	0.17812500000000003	0.09166666666666666	0.016328125	0.178125	0.228125	0.9581826094456248	0.5209086952771876	0.5576341157444558	FALSE	Affx-1245884540	AX-571195669	AAGTACAAGTGGCTAAGCATGTATCTGAATGTCGG[A/G]AGATTTTTTTGCGAATTATATATGCAT	7	29159270	R	1	1	1	2	4012	content of Axiom_OysterCV	Crassostrea virginica	C7_29159270	NA	NA	TRUE	7_29159270	7.2915927	CM008247.1	LOC111104403	protein eva-1 homolog C-like, transcript variant X1
Affx-1245890981	0.1492968750000001	0.06996281718188457	0.00528312969924811	0.0755133928571429	0.09163464380727158	0.00691964285714285	0.0755133928571429	0.91875	0.9578160288800432	0.5210919855599784	0.5576341157444558	FALSE	Affx-1245890981	AX-576389007	AGCAGGTTGATGGGGAACTTCTTGTGTTCCTCCGT[C/T]GTCATCCAAATTCTGAAGTTGTCGTTTACATTCTC	7	31403755	Y	0	1	1	2	25780	additional well-performing markers from screen	Crassostrea virginica	C7_31403755	NA	NA	FALSE	7_31403755	7.31403755	CM008247.1	LOC111103394	dynein heavy chain 5, axonemal-like, transcript variant X2
Affx-1237131483	0.25935546874999993	0.0659394786097454	0.00865014097744361	0.1311830357142857	0.09179853666836822	0.01204241071428571	0.1311830357142857	0.846875	0.959691361411504	0.5201543192942479	0.5576341157444558	FALSE	Affx-1237131483	AX-563351335	AGTGTTGGATCTAGCCAAGAAGAACCGATCCTTTG[G/T]GTTAGACTTTGAGACTTGTGAGAAGCAGAGCAGGA	7	33880575	K	1	1	1	2	4011	content of Axiom_OysterCV	Crassostrea virginica	C7_33880575	NA	NA	TRUE	7_33880575	7.33880575	CM008247.1	LOC111105312	uncharacterized LOC111105312, transcript variant X5
Affx-1244867932	0.14404296875	0.05185758513931888	0.0037781954887218	0.07285714285714286	0.09175857843137251	0.00668526785714285	0.07285714285714287	0.921875	0.9592343312655588	0.5203828343672205	0.5576341157444558	FALSE	Affx-1244867932	AX-567614434	GTTTTCTCCAATCCAAATGTGCTAGTAGTATATTG[A/C]AGTAGTCCATTGATCAGACAGAG	7	34829981	M	1	1	1	2	24760	additional well-performing markers from screen	Crassostrea virginica	C7_34829981	NA	NA	FALSE	7_34829981	7.34829981	CM008247.1	NA	NA
Affx-1245906568	0.45310546875	0.05983913714353092	0.01371358082706767	0.22917410714285713	0.09150676926073832	0.02097098214285715	0.22917410714285713	0.653125	0.9563514096123016	0.5218242951938492	0.5576341157444558	FALSE	Affx-1245906568	AX-576400961	ACTGTTATTAACGCAATACTCGTTGCCGTTA[G/T]GTTCTACAATGTGCATATTTATTGCTTCCGGTATG	7	36214255	K	1	1	1	2	24599	additional well-performing markers from screen	Crassostrea virginica	C7_36214255	NA	NA	FALSE	7_36214255	7.36214255	CM008247.1	LOC111102619	neuropeptide CCHamide-1 receptor-like, transcript variant X1
Affx-1245909589	0.14404296875	0.06991744066047474	0.00509398496240601	0.07285714285714286	0.09175857843137258	0.00668526785714285	0.07285714285714286	0.921875	0.9592343312655596	0.5203828343672202	0.5576341157444558	FALSE	Affx-1245909589	AX-576403246	AAAAGAATACCCATAGCTGTCCATGATAAACATGC[C/T]TGTGTGAAAAGTCGAGCCATATGAATATGATGAAG	7	37105650	Y	0	1	1	2	26991	additional well-performing markers from screen	Crassostrea virginica	C7_37105650	NA	NA	FALSE	7_37105650	7.3710565	CM008247.1	NA	NA
Affx-1245913031	0.24617187500000015	0.06342586476948911	0.00789708646616541	0.1245089285714286	0.09143062029401217	0.01138392857142857	0.1245089285714286	0.85625	0.9554786405661162	0.5222606797169419	0.5576341157444558	FALSE	Affx-1245913031	AX-571951939	TAATGGAAAATTTATTACAATCCTTGATATTACAT[G/T]CTTATCATCGAATTTATGTTTAATAAATCAA	7	37650813	K	1	1	1	2	4010	content of Axiom_OysterCV	Crassostrea virginica	C7_37650813	NA	NA	TRUE	7_37650813	7.37650813	CM008247.1	LOC111105513	glutathione S-transferase P 1-like, transcript variant X1
Affx-1245913793	0.14404296875	0.06088751289989676	0.0044360902255639	0.07285714285714287	0.09175857843137251	0.00668526785714285	0.07285714285714286	0.921875	0.9592343312655588	0.5203828343672205	0.5576341157444558	FALSE	Affx-1245913793	AX-571979724	AGTGCATTGGAATCGAGACAAACCGTTTGTTTGAA[A/C]TAAAGTACTTAGAGTATTAATTGATTTAATGACAG	7	37746051	M	1	1	1	2	18950	additional well-performing markers from screen	Crassostrea virginica	C7_37746051	NA	NA	FALSE	7_37746051	7.37746051	CM008247.1	LOC111105509	runt-related transcription factor 1-like, transcript variant X7
Affx-1245916567	0.14404296875	0.06991744066047469	0.00509398496240601	0.07285714285714287	0.09175857843137251	0.00668526785714285	0.07285714285714286	0.921875	0.9592343312655588	0.5203828343672205	0.5576341157444558	FALSE	Affx-1245916567	AX-576408551	TCAAGCTTAAAGAAATCAATAATAGCGTACAATTG[A/C]GTTCTGTAGAATTAAAATATGTTCATGGCATTTTA	7	38752786	M	1	1	1	2	20995	additional well-performing markers from screen	Crassostrea virginica	C7_38752786	NA	NA	FALSE	7_38752786	7.38752786	CM008247.1	NA	NA
Affx-1245917965	0.11169921874999988	0.0596602133544054	0.00337053571428571	0.05649553571428568	0.0914658237850652	0.00516741071428571	0.05649553571428568	0.940625	0.955882174563858	0.522058912718071	0.5576341157444558	FALSE	Affx-1245917965	AX-572134620	ACATATAGAATACAAAGTACATATCAGATATAGTT[C/T]AGAATCTTGGCCAGTACAAGTCGT	7	39010455	Y	1	1	1	2	4011	content of Axiom_OysterCV	Crassostrea virginica	C7_39010455	NA	NA	TRUE	7_39010455	7.39010455	CM008247.1	LOC111103309	cGMP-inhibited 3',5'-cyclic phosphodiesterase A-like
Affx-1245921898	0.1492968750000001	0.06996281718188459	0.00528312969924811	0.0755133928571429	0.0916346438072716	0.00691964285714285	0.0755133928571429	0.91875	0.9578160288800432	0.5210919855599784	0.5576341157444558	FALSE	Affx-1245921898	AX-576412780	CTACAGTTGAAACTAAGGGCATCGCTGTTGGGAGT[A/G]CAAATGCCTGGTTAAAAGTCGATTGTTAACTGAAA	7	40242039	R	0	1	1	2	28436	additional well-performing markers from screen	Crassostrea virginica	C7_40242039	NA	NA	FALSE	7_40242039	7.40242039	CM008247.1	LOC111102361	rho GTPase-activating protein 20-like, transcript variant X4
Affx-1245926178	0.11169921874999988	0.06257148204371064	0.00353500939849624	0.05649553571428568	0.0914658237850652	0.00516741071428571	0.05649553571428568	0.940625	0.955882174563858	0.522058912718071	0.5576341157444558	FALSE	Affx-1245926178	AX-576416049	GTGGCAGGAAACCCCAGCTTGACACACTTCTGAGC[A/G]TACTCAGCCCGCGTCTTTTGACTATTATTAGTCAT	7	41817779	R	1	1	1	2	3012	content of Axiom_OysterCV	Crassostrea virginica	C7_41817779	LOC111102687	glycerol-3-phosphate phosphatase-like	TRUE	7_41817779	7.41817779	CM008247.1	LOC111102687	glycerol-3-phosphate phosphatase-like
Affx-1245929413	0.4471875	0.06194975250224644	0.01401198308270676	0.22618303571428572	0.09158195993289252	0.02071428571428571	0.22618303571428572	0.3375	0.9572127618050013	0.5213936190974994	0.5576341157444558	FALSE	Affx-1245929413	AX-572586969	CTTTGTATGTGTTACATGCACAACTTATCTCATGT[G/T]TTATCCCCGCTTCTGTTGACAGGTTCCAGATATCA	7	42312712	K	0	1	1	2	25874	additional well-performing markers from screen	Crassostrea virginica	C7_42312712	NA	NA	FALSE	7_42312712	7.42312712	CM008247.1	LOC111103989	PAX3- and PAX7-binding protein 1-like, transcript variant X2
Affx-1237140954	0.11169921874999988	0.0596602133544054	0.00337053571428571	0.05649553571428568	0.0914658237850652	0.00516741071428571	0.05649553571428568	0.940625	0.955882174563858	0.522058912718071	0.5576341157444558	FALSE	Affx-1237140954	AX-564237258	TTTATTTGTATCATAAAAACTTGATGCTCGGTTTG[C/T]TGAACTTGGTTTTAAAACGGGTTAATAGACATAAA	7	42796463	Y	0	1	1	2	26025	additional well-performing markers from screen	Crassostrea virginica	C7_42796463	NA	NA	FALSE	7_42796463	7.42796463	CM008247.1	NA	NA
Affx-1245938237	0.25935546874999993	0.06468570609781213	0.00848566729323307	0.13118303571428577	0.09179853666836818	0.01204241071428571	0.13118303571428577	0.153125	0.9596913614115036	0.5201543192942483	0.5576341157444558	FALSE	Affx-1245938237	AX-576425342	TAAGAAGTCAAATGCTGCTGCTAACCCCAATAGGA[C/G]CAGAGCACACCAAGAAAACGAAAGGAAGAC	7	45374430	S	1	1	1	2	3005	content of Axiom_OysterCV	Crassostrea virginica	C7_45374430	NA	NA	TRUE	7_45374430	7.4537443	CM008247.1	LOC111104116	uncharacterized LOC111104116, transcript variant X4
Affx-1245938750	0.11169921874999988	0.05966021335440547	0.00337053571428571	0.05649553571428568	0.09146582378506528	0.00516741071428571	0.05649553571428567	0.940625	0.955882174563859	0.5220589127180705	0.5576341157444558	FALSE	Affx-1245938750	AX-576425747	TACATTATTACACAATCCCACCC[A/C]AAATAAAATGCAAGGGTAATATCCAACAAGTAAAC	7	45790515	M	1	1	1	2	4008	content of Axiom_OysterCV	Crassostrea virginica	C7_45790515	NA	NA	TRUE	7_45790515	7.45790515	CM008247.1	LOC111103819	afadin-like, transcript variant X6
Affx-1245946347	0.11169921874999988	0.06257148204371074	0.00353500939849624	0.05649553571428567	0.09146582378506528	0.00516741071428571	0.05649553571428568	0.940625	0.955882174563859	0.5220589127180705	0.5576341157444558	FALSE	Affx-1245946347	AX-573420695	GCTATTTTAAAATCAACATTATGCATCATTTCACT[G/T]AGGTCTTCTGTACAATATGTTTGTTGCAGACTCTG	7	46788729	K	1	1	1	2	23079	additional well-performing markers from screen	Crassostrea virginica	C7_46788729	NA	NA	FALSE	7_46788729	7.46788729	CM008247.1	LOC111103244	phosphatidylinositol-binding clathrin assembly protein LAP-like, transcript variant X16
Affx-1244872168	0.49294921875	0.06591905008716958	0.01643562030075188	0.24933035714285717	0.09162936436884513	0.02284598214285714	0.24933035714285712	0.440625	0.9577555851779236	0.5211222074110382	0.5576341157444558	FALSE	Affx-1244872168	AX-567617460	ATCATCGGCATCAATACCAAGTAATAACTGTAAAC[A/C]ATACCAAAGTATCAGGGTA	7	49604265	M	1	1	1	2	3013	content of Axiom_OysterCV	Crassostrea virginica	C7_49604265	NA	NA	TRUE	7_49604265	7.49604265	CM008247.1	LOC111104359	probable C-mannosyltransferase DPY19L3, transcript variant X2
Affx-1245957732	0.38419921875000007	0.05292175994776737	0.01028430451127818	0.1943303571428572	0.09183321847002064	0.01784598214285713	0.1943303571428572	0.740625	0.9600879423355152	0.5199560288322423	0.5576341157444558	FALSE	Affx-1245957732	AX-573662203	CCTTCAGAGTGTAGATTCTATCCCAGTATCAAATC[C/T]TACTTTAAAGCAGACTTCAAAAGA	7	49949956	Y	1	1	1	2	23123	additional well-performing markers from screen	Crassostrea virginica	C7_49949956	NA	NA	FALSE	7_49949956	7.49949956	CM008247.1	LOC111102986	uncharacterized LOC111102986, transcript variant X1
Affx-1237148064	0.477421875	0.07094413793774505	0.01713110902255638	0.2414732142857143	0.0915141430948419	0.02209821428571428	0.2414732142857143	0.60625	0.9564359001605776	0.5217820499197112	0.5576341157444558	FALSE	Affx-1237148064	AX-563367778	TGCCATTTCTCTATAGAACAATACAGGGACATTCT[C/T]TGATTTCATTCCACTTTCTCTGAGCACTTCATGAT	7	50767535	Y	1	1	1	2	4012	content of Axiom_OysterCV	Crassostrea virginica	C7_50767535	NA	NA	TRUE	7_50767535	7.50767535	CM008247.1	LOC111103304	sestrin-1-like, transcript variant X1
Affx-1245971913	0.21404296874999984	0.05198046663049382	0.00562734962406015	0.10825892857142852	0.09144329896907222	0.00989955357142857	0.10825892857142852	0.878125	0.9556239857864914	0.5221880071067543	0.5576341157444558	FALSE	Affx-1245971913	AX-576451071	TACGTACATATTTCGTTTAAAACAATTTGTGGTTT[C/T]TCATGCATACAACATATCCAATCAATTTTCTGCAT	7	52823477	Y	1	0	1	2	24686	additional well-performing markers from screen	Crassostrea virginica	C7_52823477	NA	NA	FALSE	7_52823477	7.52823477	CM008247.1	LOC111104016	uncharacterized LOC111104016
Affx-1245979824	0.38419921875000007	0.06646353996638735	0.01291588345864661	0.19433035714285715	0.09183321847002068	0.01784598214285714	0.19433035714285712	0.740625	0.9600879423355162	0.5199560288322419	0.5576341157444558	FALSE	Affx-1245979824	AX-576457018	CTAATTAGACAATTGATTACACACATATACGTCAG[A/G]TTCGGAATTTTACGGCGTTTGAATTTTTCTGATCT	7	55813874	R	1	1	1	2	4009	content of Axiom_OysterCV	Crassostrea virginica	C7_55813874	NA	NA	TRUE	7_55813874	7.55813874	CM008247.1	LOC111104249	four-jointed box protein 1-like, transcript variant X1
Affx-1245982253	0.33107421875	0.06396890653720412	0.01071193609022556	0.16745535714285714	0.09164222873900292	0.01534598214285714	0.16745535714285714	0.790625	0.9579028641949864	0.5210485679025068	0.5576341157444558	FALSE	Affx-1245982253	AX-573680719	ACATCTAATGAACCGAATTAGTCAGGATTCTGATT[A/G]GATTTTATAGATTATTTAA	7	56212493	R	0	1	1	2	26005	additional well-performing markers from screen	Crassostrea virginica	C7_56212493	NA	NA	FALSE	7_56212493	7.56212493	CM008247.1	LOC111102758	uncharacterized LOC111102758, transcript variant X1
Affx-1245982766	0.31999999999999984	0.06205314693436117	0.01004346804511278	0.16185267857142854	0.09157357605847471	0.01482142857142857	0.16185267857142854	0.8	0.9571167410743956	0.5214416294628023	0.5576341157444558	FALSE	Affx-1245982766	AX-573681126	GAATTTAGAACTTAGGTTGTGGTTAGACAGAATGA[A/G]CTCAGATTTTTTGGAAACGATGAGTAGAATAAGCA	7	56288006	R	1	1	1	2	24572	additional well-performing markers from screen	Crassostrea virginica	C7_56288006	NA	NA	FALSE	7_56288006	7.56288006	CM008247.1	LOC111103965	uncharacterized LOC111103965, transcript variant X5
Affx-1245982962	0.3046875	0.06507287918521684	0.01002819548872181	0.15410714285714286	0.09154113557358058	0.01410714285714286	0.15410714285714283	0.8125	0.956745148871841	0.5216274255640795	0.5576341157444558	FALSE	Affx-1245982962	AX-573681274	GCCTCTTTCAGAATGGACGGCATTTCACAGACTGG[G/T]AAGCAGCACCGACGTCAGCTGTCTGAACAGCGTCA	7	56308092	K	1	1	1	2	4007	content of Axiom_OysterCV	Crassostrea virginica	C7_56308092	NA	NA	TRUE	7_56308092	7.56308092	CM008247.1	LOC111103965	uncharacterized LOC111103965, transcript variant X5
Affx-1245984473	0.37185546875	0.06779766886953915	0.01275140977443609	0.18808035714285715	0.09156183242345124	0.01722098214285714	0.18808035714285715	0.246875	0.956982231906564	0.521508884046718	0.5576341157444558	FALSE	Affx-1245984473	AX-576460554	TTATATTTAAAAAAAACAATTCGCATCCCAAGAAT[G/T]TTTGGATATTGACTCAAATACAATAGATAAGGTCT	7	56576848	K	1	1	1	2	23494	additional well-performing markers from screen	Crassostrea virginica	C7_56576848	NA	NA	FALSE	7_56576848	7.56576848	CM008247.1	NA	NA
Affx-1245987725	0.1492968750000001	0.0677847441542075	0.00511865601503759	0.0755133928571429	0.09163464380727158	0.00691964285714285	0.0755133928571429	0.91875	0.9578160288800432	0.5210919855599784	0.5576341157444558	FALSE	Affx-1245987725	AX-576463050	ATTTTTCAAGTAATCCTTTTATCTAACATGCATGT[A/G]GCTGTTTACCTTCCATGGCCTCCTAATTCCTTTGA	7	57151515	R	0	1	1	2	26935	additional well-performing markers from screen	Crassostrea virginica	C7_57151515	NA	NA	FALSE	7_57151515	7.57151515	CM008247.1	LOC111103866	titin homolog
Affx-1245999303	0.3521679687500001	0.05724838411819021	0.01019736842105263	0.17812500000000003	0.09166666666666667	0.016328125	0.178125	0.228125	0.9581826094456252	0.5209086952771874	0.5576341157444558	FALSE	Affx-1245999303	AX-576472052	GCTTTCTTTACAGAGGAAAA[A/C]ACACTTGTTCAAAAAAAAGGACAGACTATAATACG	8	1029254	M	1	1	1	2	23016	additional well-performing markers from screen	Crassostrea virginica	C8_1029254	NA	NA	FALSE	8_1029254	8.01029254	CM008248.1	LOC111105833	uncharacterized LOC111105833
Affx-1246002380	0.11169921874999988	0.05383767597579493	0.00304158834586466	0.05649553571428567	0.09146582378506524	0.00516741071428571	0.05649553571428567	0.940625	0.9558821745638584	0.5220589127180708	0.5576341157444558	FALSE	Affx-1246002380	AX-576474428	TTGATACACACAGGAAAAAGAACCCTTTCCTAACA[G/T]GTCTGATATGGGATTATATTTTACATCTCGTG	8	1139847	K	1	0	1	2	24919	additional well-performing markers from screen	Crassostrea virginica	C8_1139847	NA	NA	FALSE	8_1139847	8.01139847	CM008248.1	LOC111106969	uncharacterized LOC111106969
Affx-1246062167	0.28875000000000006	0.0495266134157034	0.00723331766917293	0.14604910714285718	0.09170105456212746	0.01339285714285714	0.14604910714285718	0.825	0.9585761765084264	0.5207119117457868	0.5576341157444558	FALSE	Affx-1246062167	AX-576520143	TTGATGAATCTTCCGAAAAGATGCTGGAGTTTCCA[A/G]CACTATAATTAACTTCAGCAATCGATACGTTGTAC	8	3243390	R	1	1	1	2	4010	content of Axiom_OysterCV	Crassostrea virginica	C8_3243390	NA	NA	TRUE	8_3243390	8.0324339	CM008248.1	LOC111105808	kappa-type opioid receptor-like
Affx-1244886520	0.11169921874999988	0.06839401942232115	0.00386395676691729	0.05649553571428568	0.0914658237850652	0.00516741071428571	0.05649553571428568	0.940625	0.955882174563858	0.522058912718071	0.5576341157444558	FALSE	Affx-1244886520	AX-567644496	AATGGTTTTTTTTATTACATGCAAGCACCCTGCCG[A/G]CAGTATCCATGGCCTGAACACAACCA	8	5052004	R	0	1	1	2	26932	additional well-performing markers from screen	Crassostrea virginica	C8_5052004	NA	NA	FALSE	8_5052004	8.05052004	CM008248.1	LOC111107238	reelin-like
Affx-1244878070	0.43201171875	0.06812695237941618	0.0148860432330827	0.21850446428571432	0.09148023291449583	0.01998883928571428	0.21850446428571432	0.684375	0.9560473177139645	0.5219763411430178	0.5576341157444558	FALSE	Affx-1244878070	AX-567634307	AAAAATCTCTGCTGTGCGTTGATAACGCGCCCAAT[A/G]TCAGTAAGAAGTGCAACAAT	8	17986666	R	0	1	1	2	26868	additional well-performing markers from screen	Crassostrea virginica	C8_17986666	NA	NA	FALSE	8_17986666	8.17986666	CM008248.1	LOC111108539	galactoside 2-alpha-L-fucosyltransferase 2-like
Affx-1246030503	0.25935546874999993	0.06844702363361184	0.00897908834586466	0.13118303571428577	0.09179853666836822	0.01204241071428571	0.13118303571428572	0.153125	0.959691361411504	0.5201543192942479	0.5576341157444558	FALSE	Affx-1246030503	AX-576495983	TAGGAGATTTAAAATAAACCTGATTAGGTGTGTTT[C/T]CAAAAAGCATGTGCATGCCCAAATCAATTTTCTGG	8	19056533	Y	1	1	1	2	23455	additional well-performing markers from screen	Crassostrea virginica	C8_19056533	NA	NA	FALSE	8_19056533	8.19056533	CM008248.1	LOC111107847	DALR anticodon-binding domain-containing protein 3-like, transcript variant X1
Affx-1246032539	0.47326171875	0.04424900371032019	0.01059210526315789	0.239375	0.09171018276762403	0.021953125	0.239375	0.384375	0.9586806330163395	0.5206596834918302	0.5576341157444558	FALSE	Affx-1246032539	AX-576497523	GACTGGGGTAAAGAAAAGGTCAACTATTGCTCATG[A/C]AGGATTCTTTCCTGTTCTCTTGAAAAACAATCAA	8	19478191	M	1	1	1	2	3012	content of Axiom_OysterCV	Crassostrea virginica	C8_19478191	NA	NA	TRUE	8_19478191	8.19478191	CM008248.1	LOC111107154	dystroglycan-like, transcript variant X2
Affx-1246034086	0.35888671875	0.07124550185103683	0.01293233082706766	0.18151785714285715	0.09142892277422528	0.01659598214285714	0.18151785714285715	0.765625	0.955459179686841	0.5222704101565795	0.5576341157444558	FALSE	Affx-1246034086	AX-573720580	TACAAATAGGCGTACTGTTCCTTGTACGAAGACCG[G/T]CCGAGGCGTTCACTGATGGTCATTCCATAGGGCAT	8	20384706	K	1	1	1	2	3010	content of Axiom_OysterCV	Crassostrea virginica	C8_20384706	LOC111109972	deoxyribonuclease-1-like	TRUE	8_20384706	8.20384706	CM008248.1	LOC111109972	deoxyribonuclease-1-like
Affx-1246035608	0.25935546874999993	0.0684470236336119	0.00897908834586466	0.1311830357142857	0.09179853666836824	0.01204241071428571	0.1311830357142857	0.846875	0.9596913614115044	0.5201543192942478	0.5576341157444558	FALSE	Affx-1246035608	AX-576499861	CGCTTCAGCTTGGAATCTGAGGATTCCACTCGTCG[A/G]AGTAAATTCACATGTTCTAAAGTTTTTTTGGATAT	8	21315480	R	1	1	1	2	3011	content of Axiom_OysterCV	Crassostrea virginica	C8_21315480	LOC111109748	calcium-independent phospholipase A2-gamma-like	TRUE	8_21315480	8.2131548	CM008248.1	LOC111109748	calcium-independent phospholipase A2-gamma-like
Affx-1246042528	0.40154296875000006	0.05738629461884187	0.01165531015037594	0.20310267857142852	0.09182327728321794	0.01864955357142857	0.20310267857142855	0.721875	0.9599742758394444	0.5200128620802777	0.5576341157444558	FALSE	Affx-1246042528	AX-563393191	AGTACTACTGATCAAGGTTACAATTCACAATATCT[G/T]CGAGCATCACCAGGTACCTT	8	25154060	K	0	1	1	2	26436	additional well-performing markers from screen	Crassostrea virginica	C8_25154060	NA	NA	FALSE	8_25154060	8.2515406	CM008248.1	LOC111109611	protein Wnt-7b-like, transcript variant X4
Affx-1246072657	0.14404296875	0.06540247678018574	0.00476503759398496	0.07285714285714287	0.09175857843137254	0.00668526785714285	0.07285714285714286	0.921875	0.9592343312655592	0.5203828343672204	0.5576341157444558	FALSE	Affx-1246072657	AX-576528057	TAGAGACTTATAATGTCACAGTCCTTAAAAGGCAA[C/T]CGATTGTGAAATTCAAAAACTTCCAAATTTAAATG	8	35544495	Y	1	1	1	2	24879	additional well-performing markers from screen	Crassostrea virginica	C8_35544495	NA	NA	FALSE	8_35544495	8.35544495	CM008248.1	NA	NA
Affx-1246091550	0.30076171875	0.05935050391937291	0.00902843045112782	0.1521205357142857	0.09148936170212768	0.01391741071428571	0.1521205357142857	0.815625	0.9561519346403926	0.5219240326798037	0.5576341157444558	FALSE	Affx-1246091550	AX-573764596	CTTCTCTTTTAAAATGGGACACTCAAACCAGATTT[A/C]TTAACTACCATAAATGCGATATCGTGCCC	8	44206453	M	1	1	1	2	22824	additional well-performing markers from screen	Crassostrea virginica	C8_44206453	NA	NA	FALSE	8_44206453	8.44206453	CM008248.1	LOC111108560	D-amino-acid oxidase-like, transcript variant X4
Affx-1246092596	0.47468749999999993	0.05394296451429802	0.01295112781954887	0.2400892857142857	0.0914838229825214	0.02196428571428571	0.2400892857142857	0.6125	0.956088461052067	0.5219557694739665	0.5576341157444558	FALSE	Affx-1246092596	AX-576543494	GGATCTGGGAGACAGTCTTGT[A/G]TGTTGGCACAAGGATCATCAGTACAGTTTAACACT	8	44497157	R	1	1	1	2	24812	additional well-performing markers from screen	Crassostrea virginica	C8_44497157	NA	NA	FALSE	8_44497157	8.44497157	CM008248.1	NA	NA
Affx-1246097354	0.34529296875000015	0.06199547949628669	0.01082706766917292	0.17464285714285716	0.09144938650306744	0.01597098214285713	0.17464285714285716	0.778125	0.9556937674339958	0.5221531162830021	0.5576341157444558	FALSE	Affx-1246097354	AX-573769030	CCTCTAGAGAAGCTCTTTATTTGGAAACCGACTGG[G/T]AGCCTTTAGGGACGTTCGCGTTATGCGCACATTTT	8	45609453	K	1	1	1	2	22906	additional well-performing markers from screen	Crassostrea virginica	C8_45609453	NA	NA	FALSE	8_45609453	8.45609453	CM008248.1	NA	NA
Affx-1246098997	0.14404296875	0.06314499484004127	0.00460056390977443	0.07285714285714287	0.09175857843137254	0.00668526785714285	0.07285714285714287	0.078125	0.9592343312655592	0.5203828343672204	0.5576341157444558	FALSE	Affx-1246098997	AX-573770317	TCATCTCTAAGGACCAATGACACACACCTATTTCC[A/G]AGTGTTTAGCAGGGGAACTGCCTCTACCTGTTTTT	8	45814255	R	1	1	1	2	3007	content of Axiom_OysterCV	Crassostrea virginica	C8_45814255	NA	NA	TRUE	8_45814255	8.45814255	CM008248.1	LOC111108615	NACHT and WD repeat domain-containing protein 2-like, transcript variant X2
Affx-1246109615	0.3521679687500001	0.06740535549399813	0.01200657894736842	0.17812500000000003	0.09166666666666666	0.016328125	0.178125	0.771875	0.9581826094456248	0.5209086952771876	0.5576341157444558	FALSE	Affx-1246109615	AX-573778505	TACTGTCCATTTTGCAAGAGAGTAGATTTGAATCC[G/T]TCAGGACAACTATAATCGTTCGTATGTGGATTTTT	8	48012657	K	1	1	1	2	3011	content of Axiom_OysterCV	Crassostrea virginica	C8_48012657	NA	NA	TRUE	8_48012657	8.48012657	CM008248.1	NA	NA
Affx-1246111327	0.13874999999999993	0.06488549618320617	0.00455357142857143	0.0701785714285714	0.09160305343511456	0.00642857142857142	0.0701785714285714	0.925	0.9574543225210908	0.5212728387394546	0.5576341157444558	FALSE	Affx-1246111327	AX-573779797	TGGTCACTGTCTGTGATTTCCAATGTCACCCTACT[A/C]AAAATTTTTACACGTCTGTTGTCAACCTGGTAAAA	8	48230984	M	1	1	1	2	3012	content of Axiom_OysterCV	Crassostrea virginica	C8_48230984	LOC111110009	ribonuclease P protein subunit p30-like	TRUE	8_48230984	8.48230984	CM008248.1	LOC111110009	ribonuclease P protein subunit p30-like
Affx-1246118499	0.24617187500000015	0.06342586476948912	0.00789708646616541	0.1245089285714286	0.09143062029401217	0.01138392857142857	0.1245089285714286	0.85625	0.9554786405661162	0.5222606797169419	0.5576341157444558	FALSE	Affx-1246118499	AX-576563341	AGGTCAAAATAACTATGGGTCTCCATACAAAGCTG[A/C]ACTACATTCTTTAGAGCACCGGATTCTATTATCTC	8	49969206	M	1	1	1	2	4010	content of Axiom_OysterCV	Crassostrea virginica	C8_49969206	NA	NA	TRUE	8_49969206	8.49969206	CM008248.1	LOC111109946	uncharacterized LOC111109946
Affx-1246119667	0.280546875	0.059967048342896	0.00850916353383459	0.14189732142857137	0.09155261915998116	0.01299107142857143	0.14189732142857137	0.83125	0.9568766977306536	0.5215616511346732	0.5576341157444558	FALSE	Affx-1246119667	AX-576564237	GATCATTTATTTTGAATAAAATATCAAACCATGTC[A/G]GACATTTGTTGTTATGTCAAGGTTAATTAAAAAAA	8	50119596	R	0	1	1	2	25887	additional well-performing markers from screen	Crassostrea virginica	C8_50119596	NA	NA	FALSE	8_50119596	8.50119596	CM008248.1	NA	NA
Affx-1246124355	0.34529296875000015	0.06952965235173819	0.01214285714285713	0.17464285714285716	0.09144938650306744	0.01597098214285713	0.17464285714285716	0.778125	0.9556937674339958	0.5221531162830021	0.5576341157444558	FALSE	Affx-1246124355	AX-573789758	ACAACAGATTGAAGTCGATCTAACAAAGTTATGAA[A/G]TTAGCCTCCATTAGATCACGTGGGTCGGG	8	51064885	R	0	1	1	2	26411	additional well-performing markers from screen	Crassostrea virginica	C8_51064885	NA	NA	FALSE	8_51064885	8.51064885	CM008248.1	LOC111107200	serine/threonine-protein kinase TBK1-like, transcript variant X1
Affx-1246128079	0.1492968750000001	0.06125052507117624	0.00462523496240601	0.0755133928571429	0.09163464380727158	0.00691964285714285	0.0755133928571429	0.91875	0.9578160288800432	0.5210919855599784	0.5576341157444558	FALSE	Affx-1246128079	AX-576570674	AACATTAACTGTATGATTTTTTGTTGACAGACAGA[A/G]AAAGACTGCTGGAGTTCAGTGGATAGTGACCCCGG	8	51803394	R	0	1	1	2	26008	additional well-performing markers from screen	Crassostrea virginica	C8_51803394	NA	NA	FALSE	8_51803394	8.51803394	CM008248.1	LOC111107595	cadherin-like and PC-esterase domain-containing protein 1, transcript variant X2
Affx-1246134731	0.4998242187500001	0.06837551232841065	0.01728618421052631	0.2528125	0.09177997527812114	0.02320312499999999	0.2528125	0.490625	0.9594790770621486	0.5202604614689257	0.5576341157444558	FALSE	Affx-1246134731	AX-573797768	AATTCCGCCAATAACCTAGTCAGTCTGTGTGTGTC[G/T]GTACTGGTGCTAAAGCTGCTCCATCTCTGTATGAA	8	53056174	K	1	1	1	2	4012	content of Axiom_OysterCV	Crassostrea virginica	C8_53056174	NA	NA	TRUE	8_53056174	8.53056174	CM008248.1	LOC111106016	proton-coupled folate transporter-like, transcript variant X2
Affx-1246136050	0.34529296875000015	0.06764610913787537	0.01181390977443609	0.17464285714285718	0.09144938650306753	0.01597098214285714	0.17464285714285716	0.778125	0.9556937674339968	0.5221531162830017	0.5576341157444558	FALSE	Affx-1246136050	AX-576576822	ATTATGCTGCAGTCAACAGTAATACACTGCAATTG[A/G]CATTTTAACTGATGCACTGTCAAGACATTCACGAG	8	53341809	R	1	1	1	2	4009	content of Axiom_OysterCV	Crassostrea virginica	C8_53341809	NA	NA	TRUE	8_53341809	8.53341809	CM008248.1	LOC111107913	filamin-A-like, transcript variant X11
Affx-1246150890	0.49951171875	0.06194056569996418	0.01564967105263157	0.25265625	0.09183673469387751	0.02320312499999999	0.25265625	0.515625	0.9601281446637302	0.5199359276681349	0.5576341157444558	FALSE	Affx-1246150890	AX-573810157	CTGTCATTTATGAACCGTCTGAAATTGGTCAAGAA[C/T]TTAACAACGTACTTTTAGGT	8	56511585	Y	1	1	1	2	3012	content of Axiom_OysterCV	Crassostrea virginica	C8_56511585	NA	NA	TRUE	8_56511585	8.56511585	CM008248.1	LOC111107064	tyrosine-protein phosphatase non-receptor type 13-like, transcript variant X5
Affx-1246170223	0.455	0.06804839450712133	0.01566024436090225	0.23013392857142856	0.0915615906886518	0.02107142857142856	0.23013392857142856	0.65	0.9569794630156888	0.5215102684921555	0.5576341157444558	FALSE	Affx-1246170223	AX-576603292	TCTCGTTCTTTGACTTCCCCATCGTATTCTATTCC[A/G]TTGACGGTTCTGCAAGACAACATACAGCACCATAC	8	61263841	R	1	1	1	2	3011	content of Axiom_OysterCV	Crassostrea virginica	C8_61263841	LOC111106292	inter-alpha-trypsin inhibitor heavy chain H3-like%2C transcript variant X2	TRUE	8_61263841	8.61263841	CM008248.1	LOC111106292	inter-alpha-trypsin inhibitor heavy chain H3-like, transcript variant X1
Affx-1237200293	0.30857421875	0.06630133686619288	0.01034774436090224	0.1560714285714286	0.09146167048054916	0.01427455357142856	0.1560714285714286	0.809375	0.9558345705711052	0.5220827147144473	0.5576341157444558	FALSE	Affx-1237200293	AX-563419654	AGACCAAAACAGCTTACTTTTCCTACACCAGAGTG[C/T]GCATGTCCGATTTTCACCACAGCTGGAAATTTAGG	8	61527473	Y	1	1	1	2	3014	content of Axiom_OysterCV	Crassostrea virginica	C8_61527473	LOC111107872	synapsin-like	TRUE	8_61527473	8.61527473	CM008248.1	LOC111107872	synapsin-like
Affx-1237200293	0.30857421875	0.06630133686619288	0.01034774436090224	0.1560714285714286	0.09146167048054916	0.01427455357142856	0.1560714285714286	0.809375	0.9558345705711052	0.5220827147144473	0.5576341157444558	FALSE	Affx-1237200293	AX-563419654	AGACCAAAACAGCTTACTTTTCCTACACCAGAGTG[C/T]GCATGTCCGATTTTCACCACAGCTGGAAATTTAGG	8	61527473	Y	1	1	1	2	3014	content of Axiom_OysterCV	Crassostrea virginica	C8_61527473	LOC111107872	synapsin-like	TRUE	8_61527473	8.61527473	CM008248.1	LOC111107873	metalloproteinase inhibitor 4-like, transcript variant X2
Affx-1246186184	0.30076171875	0.05935050391937291	0.00902843045112782	0.1521205357142857	0.09148936170212768	0.01391741071428571	0.1521205357142857	0.815625	0.9561519346403926	0.5219240326798037	0.5576341157444558	FALSE	Affx-1246186184	AX-576615622	CACGGACCCTCATATCGCCTGGATCTGCCGT[G/T]ACCGATAGGAGTAGAGCTGAGCGATCTGTCGGCCT	8	64165719	K	0	1	1	2	26178	additional well-performing markers from screen	Crassostrea virginica	C8_64165719	NA	NA	FALSE	8_64165719	8.64165719	CM008248.1	NA	NA
Affx-1246198070	0.25935546874999993	0.06719325112167862	0.00881461466165413	0.1311830357142857	0.09179853666836822	0.01204241071428571	0.1311830357142857	0.846875	0.959691361411504	0.5201543192942479	0.5576341157444558	FALSE	Affx-1246198070	AX-573846649	ACATACTATGATGGAATAGAGGACCACAATCCACG[G/T]GTTTGTATTCAGATTTTAG	8	65956718	K	1	1	1	2	3007	content of Axiom_OysterCV	Crassostrea virginica	C8_65956718	LOC111105941	uncharacterized LOC111105941	TRUE	8_65956718	8.65956718	CM008248.1	LOC111105941	uncharacterized LOC111105941
Affx-1246204176	0.28875000000000006	0.05966199313046485	0.00871358082706767	0.14604910714285718	0.09170105456212746	0.01339285714285714	0.14604910714285718	0.825	0.9585761765084264	0.5207119117457868	0.5576341157444558	FALSE	Affx-1246204176	AX-573851377	TTCTTTACAAAACTGAAATGTCCGCAAGATCGACA[A/G]ATTTTTCGAATAGCGAAAAGAC	8	67921120	R	0	1	1	2	26022	additional well-performing markers from screen	Crassostrea virginica	C8_67921120	NA	NA	FALSE	8_67921120	8.6792112	CM008248.1	LOC111109446	uncharacterized LOC111109446
Affx-1246205723	0.477421875	0.06345175195337209	0.0153218984962406	0.24147321428571428	0.09151414309484196	0.02209821428571429	0.24147321428571428	0.60625	0.9564359001605782	0.5217820499197109	0.5576341157444558	FALSE	Affx-1246205723	AX-573852562	ACACAAACCATTTTCAAGGAAATCCTCTGCT[G/T]TTTTCAGAGTAAGAGAACACATGTCAGG	8	68820267	K	1	1	1	2	3011	content of Axiom_OysterCV	Crassostrea virginica	C8_68820267	LOC111106722	uncharacterized LOC111106722	TRUE	8_68820267	8.68820267	CM008248.1	LOC111106722	uncharacterized LOC111106722
Affx-1246211028	0.11169921874999988	0.07130528811162648	0.00402843045112782	0.05649553571428568	0.09146582378506528	0.00516741071428571	0.05649553571428568	0.940625	0.955882174563859	0.5220589127180705	0.5576341157444558	FALSE	Affx-1246211028	AX-576634673	GGGTGGAGACGGGTCTGTGGTTTTATATGACACGC[C/T]TGGTGTTTCTCAACCATATTGTCAACCCTCTGGTG	8	70037374	Y	1	1	1	2	3003	content of Axiom_OysterCV	Crassostrea virginica	C8_70037374	LOC111110281	cholecystokinin receptor type A-like	TRUE	8_70037374	8.70037374	CM008248.1	LOC111110281	cholecystokinin receptor type A-like
Affx-1246217390	0.49904296875	0.06493772457319462	0.01639097744360903	0.25241071428571427	0.09157233816766894	0.02311383928571429	0.25241071428571427	0.521875	0.9571025630248332	0.5214487184875835	0.5576341157444558	FALSE	Affx-1246217390	AX-573861440	CAAACAAACAAACAAACCGGAATATTTCACTCATC[A/C]CATGGAGACGACTCAACATTGCTGGTGAAGGGTCT	8	72475865	M	0	1	1	2	25726	additional well-performing markers from screen	Crassostrea virginica	C8_72475865	NA	NA	FALSE	8_72475865	8.72475865	CM008248.1	LOC111108240	uncharacterized LOC111108240, transcript variant X1
Affx-1246260432	0.21404296874999984	0.06109603906673905	0.00661419172932331	0.10825892857142852	0.0914432989690722	0.00989955357142857	0.10825892857142852	0.878125	0.9556239857864912	0.5221880071067544	0.5576341157444558	FALSE	Affx-1246260432	AX-576672617	GAAGATATATCTATAGCAAACAATACATAACAAAG[A/G]GCATTGGTTTAAATAATTCCATATCATGAAGTGA	9	2023453	R	0	1	1	2	27407	additional well-performing markers from screen	Crassostrea virginica	C9_2023453	NA	NA	FALSE	9_2023453	9.02023453	CM008249.1	LOC111112749	alpha-1-macroglobulin-like
Affx-1246315664	0.13874999999999993	0.0508236239453596	0.00356672932330827	0.0701785714285714	0.09160305343511452	0.00642857142857142	0.0701785714285714	0.925	0.95745432252109	0.521272838739455	0.5576341157444558	FALSE	Affx-1246315664	AX-576715363	ATACATGAAGCCTCTCTCATTGTGACCTCGAACTT[G/T]GACATTCTTCAGAACTTCATGGATGTTACTCATCT	9	5196906	K	0	1	1	2	26898	additional well-performing markers from screen	Crassostrea virginica	C9_5196906	NA	NA	FALSE	9_5196906	9.05196906	CM008249.1	NA	NA
Affx-1246242230	0.3382617187499999	0.06368661379476087	0.01089638157894736	0.17109375	0.09178082191780822	0.015703125	0.17109375	0.784375	0.9594887605499554	0.5202556197250223	0.5576341157444558	FALSE	Affx-1246242230	AX-573880605	TAACACCAATTATTACGATGCGCACTGCATATTAC[A/G]AAAATCCAACGCCTATTAAA	9	12659988	R	1	1	1	2	4008	content of Axiom_OysterCV	Crassostrea virginica	C9_12659988	NA	NA	TRUE	9_12659988	9.12659988	CM008249.1	NA	NA
Affx-1246256070	0.1492968750000001	0.04600401387743672	0.00347391917293233	0.07551339285714284	0.09163464380727164	0.00691964285714285	0.07551339285714286	0.08125	0.9578160288800436	0.5210919855599782	0.5576341157444558	FALSE	Affx-1246256070	AX-576669307	AAAAATGCCTTTTATTTTGTTGACAATCTCCTTCC[C/T]AGAGTCCTAGTTTATTCTGTTCTCAAGAACTGAGC	9	18760044	Y	0	1	1	2	26046	additional well-performing markers from screen	Crassostrea virginica	C9_18760044	NA	NA	FALSE	9_18760044	9.18760044	CM008249.1	NA	NA
Affx-1237224908	0.11169921874999988	0.07130528811162638	0.00402843045112781	0.05649553571428568	0.0914658237850652	0.00516741071428571	0.05649553571428568	0.940625	0.955882174563858	0.522058912718071	0.5576341157444558	FALSE	Affx-1237224908	AX-563534982	GACTGGTAAGGAAGTCCAACATAGTCTTCTGAGAT[A/G]ATATGTCTACCTATGAAGATATCTGCACAGGCAAA	9	21898099	R	1	1	1	2	4008	content of Axiom_OysterCV	Crassostrea virginica	C9_21898099	NA	NA	TRUE	9_21898099	9.21898099	CM008249.1	LOC111115662	ciliogenesis-associated TTC17-interacting protein-like
Affx-1244898902	0.3046875	0.06400561078246024	0.00986372180451128	0.15410714285714286	0.09154113557358055	0.01410714285714286	0.15410714285714283	0.8125	0.9567451488718408	0.5216274255640796	0.5576341157444558	FALSE	Affx-1244898902	AX-575636401	TGGATTATAAGAGCATTTAATATATATGCAAAAAA[A/G]GGAGAAAGGTCATTTAAACAAAAATGAAGAATCAG	9	21983475	R	1	1	1	2	22231	additional well-performing markers from screen	Crassostrea virginica	C9_21983475	NA	NA	FALSE	9_21983475	9.21983475	CM008249.1	NA	NA
Affx-1246265954	0.21404296874999984	0.06565382528486169	0.00710761278195489	0.10825892857142852	0.09144329896907222	0.00989955357142857	0.10825892857142852	0.878125	0.9556239857864914	0.5221880071067543	0.5576341157444558	FALSE	Affx-1246265954	AX-573898732	TCAATGAACATTATTATATCTGTTGTAACAAAAGC[C/T]TTTCTCTGAAATAAAAATCAACGGGTTTTCTCAAC	9	22069561	Y	1	1	1	2	4008	content of Axiom_OysterCV	Crassostrea virginica	C9_22069561	NA	NA	TRUE	9_22069561	9.22069561	CM008249.1	LOC111111117	kelch-like protein 41
Affx-1246272163	0.13874999999999993	0.05785456006428288	0.00406015037593985	0.0701785714285714	0.09160305343511452	0.00642857142857142	0.0701785714285714	0.925	0.95745432252109	0.521272838739455	0.5576341157444558	FALSE	Affx-1246272163	AX-576681672	ATGAAAATATAAAAAAAAGCCCAAATGAATTAAGC[A/G]TCAATGTACAAATTTAAAGGCTCTTCTATATATAC	9	26634496	R	1	1	1	2	3010	content of Axiom_OysterCV	Crassostrea virginica	C9_26634496	NA	NA	TRUE	9_26634496	9.26634496	CM008249.1	LOC111115419	uncharacterized LOC111115419, transcript variant X1
Affx-1246272542	0.30857421875	0.06840900879200293	0.01067669172932331	0.15607142857142856	0.09146167048054922	0.01427455357142857	0.15607142857142856	0.190625	0.9558345705711058	0.5220827147144471	0.5576341157444558	FALSE	Affx-1246272542	AX-576681962	ATTAGGATGTTTGCCACGAGCAGCCAGTTGAAGCA[C/T]TGGATGTTTAACAATGAAGCAGAAGTACAATCTTT	9	26690492	Y	1	1	1	2	4005	content of Axiom_OysterCV	Crassostrea virginica	C9_26690492	NA	NA	TRUE	9_26690492	9.26690492	CM008249.1	LOC111114853	cyclin-H-like, transcript variant X2
Affx-1246272562	0.280546875	0.05996704834289598	0.00850916353383459	0.14189732142857137	0.09155261915998116	0.01299107142857142	0.14189732142857137	0.83125	0.9568766977306536	0.5215616511346732	0.5576341157444558	FALSE	Affx-1246272562	AX-576681979	TTTGCCAACACCATCTTGACCTTTGAACTCTTGTT[A/G]ATGGACAAGCTCAACTACCATCTACTGGTCCA	9	26692651	R	1	1	1	2	4010	content of Axiom_OysterCV	Crassostrea virginica	C9_26692651	NA	NA	TRUE	9_26692651	9.26692651	CM008249.1	LOC111114853	cyclin-H-like, transcript variant X2
Affx-1246273485	0.43201171875	0.07866509669822733	0.01718867481203007	0.21850446428571432	0.09148023291449583	0.01998883928571428	0.21850446428571432	0.684375	0.9560473177139648	0.5219763411430176	0.5576341157444558	FALSE	Affx-1246273485	AX-573904540	CATGTATAATGAATGTAATACAAAACGCAAGGATA[A/C]ACCAAACACATTATATGCAAAC	9	27688225	M	1	1	1	2	25244	additional well-performing markers from screen	Crassostrea virginica	C9_27688225	NA	NA	FALSE	9_27688225	9.27688225	CM008249.1	LOC111114797	multiple epidermal growth factor-like domains protein 10, transcript variant X2
Affx-1244900358	0.13874999999999993	0.06019820543725732	0.00422462406015037	0.07017857142857138	0.09160305343511452	0.00642857142857142	0.0701785714285714	0.925	0.95745432252109	0.521272838739455	0.5576341157444558	FALSE	Affx-1244900358	AX-575637424	CTGTGTTTGTTGTAACCGTATCAGGGTTTTCTTCC[A/G]CATTTGTCGCGATTTGATCATTTTTCTTTTCTGCA	9	32862445	R	1	1	1	2	3008	content of Axiom_OysterCV	Crassostrea virginica	C9_32862445	LOC111110824	TNF receptor-associated factor family protein DDB_G0272098-like	TRUE	9_32862445	9.32862445	CM008249.1	LOC111110824	TNF receptor-associated factor family protein DDB_G0272098-like
Affx-1246287302	0.24617187500000015	0.05682096959861105	0.00707471804511278	0.1245089285714286	0.09143062029401217	0.01138392857142857	0.1245089285714286	0.85625	0.9554786405661162	0.5222606797169419	0.5576341157444558	FALSE	Affx-1246287302	AX-576693340	TTTAAAAAGATGCAGACCGTCTAA[A/G]CATATGGTTAAATAAAAAGCCTGCTAAACGCTGAT	9	37256468	R	1	1	1	2	21698	additional well-performing markers from screen	Crassostrea virginica	C9_37256468	NA	NA	FALSE	9_37256468	9.37256468	CM008249.1	LOC111111632	kunitz-type serine protease inhibitor A-like
Affx-1246294551	0.341796875	0.06099011246644693	0.01054393796992481	0.1728794642857143	0.09167204648160102	0.01584821428571428	0.1728794642857143	0.78125	0.9582441870096404	0.5208779064951797	0.5576341157444558	FALSE	Affx-1246294551	AX-576698928	GAGATACAGAGATCTCAATGAGAGAGAGAGAAAAA[A/G]AGAAAGATAGAATTCTAATGTCTTCACTAAATACA	9	41015641	R	0	1	1	2	26891	additional well-performing markers from screen	Crassostrea virginica	C9_41015641	NA	NA	FALSE	9_41015641	9.41015641	CM008249.1	LOC111114845	toll-like receptor Tollo
Affx-1246301594	0.21404296874999984	0.0686923494302768	0.00743656015037594	0.10825892857142852	0.09144329896907225	0.00989955357142857	0.10825892857142852	0.878125	0.9556239857864914	0.5221880071067543	0.5576341157444558	FALSE	Affx-1246301594	AX-573926190	ATTTTATATTGATCGTGTAGGATGTTTTTGAGTGT[A/G]TCATTGTTATCGTGCAGGTTC	9	46424973	R	1	1	1	2	4011	content of Axiom_OysterCV	Crassostrea virginica	C9_46424973	NA	NA	TRUE	9_46424973	9.46424973	CM008249.1	LOC111113166	neurogenic locus notch homolog protein 1-like, transcript variant X3
Affx-1246303881	0.3046875	0.04906385314386781	0.00756109022556391	0.15410714285714283	0.09154113557358055	0.01410714285714286	0.15410714285714283	0.8125	0.9567451488718408	0.5216274255640796	0.5576341157444558	FALSE	Affx-1246303881	AX-576706095	CGTCACTCTATATCCTTTTTTCTTTGGAATGATAC[C/T]GTGATCTTACATGTCTGTAAAGTCTTTGCTGCC	9	47793037	Y	1	1	1	2	3006	content of Axiom_OysterCV	Crassostrea virginica	C9_47793037	NA	NA	TRUE	9_47793037	9.47793037	CM008249.1	LOC111110849	uncharacterized LOC111110849
Affx-1246319584	0.14404296875	0.0676599587203302	0.00492951127819548	0.07285714285714287	0.09175857843137251	0.00668526785714285	0.07285714285714286	0.921875	0.9592343312655588	0.5203828343672205	0.5576341157444558	FALSE	Affx-1246319584	AX-573940308	TTTGTTCTTGTCAATGGTTCGCTAAAACTCTCGGA[C/T]GTGGATGACCTTGGGTTCGGAGATCCCATTTGTGA	9	52380683	Y	1	1	1	2	4012	content of Axiom_OysterCV	Crassostrea virginica	C9_52380683	NA	NA	TRUE	9_52380683	9.52380683	CM008249.1	LOC111112400	extracellular tyrosine-protein kinase PKDCC-like, transcript variant X5
Affx-1246323951	0.13874999999999993	0.06722914155618065	0.00471804511278196	0.0701785714285714	0.0916030534351146	0.00642857142857143	0.0701785714285714	0.925	0.9574543225210914	0.5212728387394543	0.5576341157444558	FALSE	Affx-1246323951	AX-576721825	TGGATTGTTCACTATTATGACTTGCCAACATAGTG[G/T]AGGATGGATGCATGCAGAAAAATCCTGATACA	9	54307305	K	1	1	1	2	4009	content of Axiom_OysterCV	Crassostrea virginica	C9_54307305	NA	NA	TRUE	9_54307305	9.54307305	CM008249.1	LOC111115795	partitioning defective 3 homolog, transcript variant X17
Affx-1246327003	0.496171875	0.0647748072484868	0.01625587406015038	0.25095982142857143	0.0916125589255537	0.02299107142857143	0.25095982142857143	0.54375	0.9575631673710518	0.5212184163144741	0.5576341157444558	FALSE	Affx-1246327003	AX-573946018	AAAAAACTTGCCAGTCTGAAAGAACAGAGTAGTTC[A/C]CAAGACTTAAGACAAAGGTAAA	9	55318232	M	1	1	1	2	3013	content of Axiom_OysterCV	Crassostrea virginica	C9_55318232	LOC111113092	coiled-coil domain-containing protein 89-like%2C transcript variant X1	TRUE	9_55318232	9.55318232	CM008249.1	LOC111113092	coiled-coil domain-containing protein 89-like, transcript variant X1
Affx-1246327966	0.34529296875000015	0.0667043375309439	0.01164943609022556	0.17464285714285718	0.09144938650306748	0.01597098214285714	0.17464285714285716	0.778125	0.9556937674339964	0.5221531162830019	0.5576341157444558	FALSE	Affx-1246327966	AX-576724971	TTTTCCAGCATTCAATAATGACAGTGTGAGTGTAT[C/T]TCGGCTTCGGTGATGCTTTGTTCTCTGTATTTAAC	9	55606723	Y	1	1	1	2	3009	content of Axiom_OysterCV	Crassostrea virginica	C9_55606723	LOC111113964	uncharacterized LOC111113964	TRUE	9_55606723	9.55606723	CM008249.1	LOC111113964	uncharacterized LOC111113964
Affx-1246338700	0.11169921874999988	0.05092640728648973	0.00287711466165413	0.05649553571428567	0.09146582378506526	0.00516741071428571	0.05649553571428568	0.940625	0.9558821745638588	0.5220589127180706	0.5576341157444558	FALSE	Affx-1246338700	AX-573954968	CTGTTACTTAGGCTAATGAGCAATGTCTCGTCCTG[C/T]TGACAAAAAAGTTAACTATTTGGCTAGTTGATGAA	9	59072102	Y	0	1	1	2	26698	additional well-performing markers from screen	Crassostrea virginica	C9_59072102	NA	NA	FALSE	9_59072102	9.59072102	CM008249.1	LOC111114554	zinc finger CCCH domain-containing protein 10-like, transcript variant X3
Affx-1246346741	0.11169921874999988	0.06257148204371069	0.00353500939849624	0.05649553571428567	0.09146582378506524	0.00516741071428571	0.05649553571428567	0.940625	0.9558821745638584	0.5220589127180708	0.5576341157444558	FALSE	Affx-1246346741	AX-573961037	CCTCAAGGACTTTTAGAACATAGGTTGTTATCAGG[C/T]ACAAAACAAGTTGACGTGCAAGGAAATATTCAGTA	9	61770666	Y	1	1	1	2	24346	additional well-performing markers from screen	Crassostrea virginica	C9_61770666	NA	NA	FALSE	9_61770666	9.61770666	CM008249.1	LOC111111646	uncharacterized LOC111111646, transcript variant X5
Affx-1246352255	0.35888671875	0.06037227845807336	0.01095864661654135	0.18151785714285715	0.09142892277422528	0.01659598214285714	0.18151785714285712	0.765625	0.9554591796868412	0.5222704101565794	0.5576341157444558	FALSE	Affx-1246352255	AX-576743451	AGAAAATACATTTATATTGATGTAATATTCCTATT[A/C]AGTTGGGTGATAGAAATCTAAGATTTGTTGCACAT	9	62926587	M	0	1	1	2	25920	additional well-performing markers from screen	Crassostrea virginica	C9_62926587	NA	NA	FALSE	9_62926587	9.62926587	CM008249.1	NA	NA
Affx-1246354147	0.42	0.06781770018194588	0.01440671992481203	0.2124330357142857	0.09162551224125252	0.01946428571428571	0.2124330357142857	0.3	0.9577114812563818	0.5211442593718091	0.5576341157444558	FALSE	Affx-1246354147	AX-562984863	TTCCCTGCATAGCGCCATATCTGGAAATCAACTTG[C/T]CCGGTTTTGGAAGCGTGGAAG	9	63229285	Y	1	1	1	2	3011	content of Axiom_OysterCV	Crassostrea virginica	C9_63229285	NA	NA	TRUE	9_63229285	9.63229285	CM008249.1	LOC111113278	dipeptidase 1-like
Affx-1246354147	0.42	0.06781770018194588	0.01440671992481203	0.2124330357142857	0.09162551224125252	0.01946428571428571	0.2124330357142857	0.3	0.9577114812563818	0.5211442593718091	0.5576341157444558	FALSE	Affx-1246354147	AX-562984863	TTCCCTGCATAGCGCCATATCTGGAAATCAACTTG[C/T]CCGGTTTTGGAAGCGTGGAAG	9	63229285	Y	1	1	1	2	3011	content of Axiom_OysterCV	Crassostrea virginica	C9_63229285	NA	NA	TRUE	9_63229285	9.63229285	CM008249.1	LOC111113276	protocadherin Fat 4-like, transcript variant X1
Affx-1246357134	0.47326171875	0.07860382025559985	0.01881578947368421	0.239375	0.09171018276762402	0.021953125	0.239375	0.615625	0.9586806330163395	0.5206596834918302	0.5576341157444558	FALSE	Affx-1246357134	AX-573968998	TTGTTTTTTAAGTAACAGTTAGCCAAGATACATGA[G/T]GGTCATTCTGATAGATGAGAAATTGCTAACTGTTT	9	63723490	K	0	1	1	2	27911	additional well-performing markers from screen	Crassostrea virginica	C9_63723490	NA	NA	FALSE	9_63723490	9.6372349	CM008249.1	LOC111114834	ADP-ribosylation factor-like, transcript variant X2
Affx-1246360354	0.1492968750000001	0.05689437901582207	0.00429628759398495	0.0755133928571429	0.09163464380727158	0.00691964285714285	0.0755133928571429	0.91875	0.9578160288800432	0.5210919855599784	0.5576341157444558	FALSE	Affx-1246360354	AX-576749707	GAGTGTTTTTTTCGTACTTTTTCTGTGGATTGAAG[A/G]TAGCCCATTCGTGATGCATCTATCAAAATTTCACC	9	64487975	R	1	1	1	2	25025	additional well-performing markers from screen	Crassostrea virginica	C9_64487975	NA	NA	FALSE	9_64487975	9.64487975	CM008249.1	NA	NA
Affx-1244907019	0.21404296874999984	0.07021161150298431	0.00760103383458646	0.10825892857142852	0.0914432989690722	0.00989955357142857	0.10825892857142852	0.878125	0.9556239857864912	0.5221880071067544	0.5576341157444558	FALSE	Affx-1244907019	AX-567887551	GGTGGTTTATTCCTTTGAAAGATGATGGACAAGGT[A/G]TGATATTTTGCATTATGACAAGTTTTGCAGT	9	64532050	R	1	1	1	2	4010	content of Axiom_OysterCV	Crassostrea virginica	C9_64532050	NA	NA	TRUE	9_64532050	9.6453205	CM008249.1	LOC111115441	histone deacetylase 4-like, transcript variant X5
Affx-1246363004	0.13874999999999993	0.06722914155618058	0.00471804511278195	0.0701785714285714	0.09160305343511456	0.00642857142857142	0.07017857142857138	0.925	0.9574543225210904	0.5212728387394547	0.5576341157444558	FALSE	Affx-1246363004	AX-576751746	TAAAGAGAAAAATCGGCCAAAATTCAGTCAAATTT[C/T]CTGAGTTAAAAATTCCTTGAAGGCATGATATCA	9	64844979	Y	1	1	1	2	24097	additional well-performing markers from screen	Crassostrea virginica	C9_64844979	NA	NA	FALSE	9_64844979	9.64844979	CM008249.1	NA	NA
Affx-1246369657	0.1492968750000001	0.05907245204349919	0.00446076127819548	0.0755133928571429	0.0916346438072716	0.00691964285714285	0.0755133928571429	0.91875	0.9578160288800436	0.5210919855599783	0.5576341157444558	FALSE	Affx-1246369657	AX-573978608	TTACAAACTGAGTATTTCGGGGTGTTTATCTCATA[A/C]ATGGATGAAAATCGATCCATTTGAAACAACTTTCT	9	66029063	M	0	1	1	2	26174	additional well-performing markers from screen	Crassostrea virginica	C9_66029063	NA	NA	FALSE	9_66029063	9.66029063	CM008249.1	NA	NA
Affx-1246375241	0.31999999999999984	0.06205314693436113	0.01004346804511277	0.16185267857142854	0.09157357605847467	0.01482142857142856	0.16185267857142854	0.8	0.957116741074395	0.5214416294628025	0.5576341157444558	FALSE	Affx-1246375241	AX-576761182	ATCTGCGGAGTGTTTGAGCCGCGCGATCCCGGTCT[A/G]CTCAGTGTTTGTCGACACGGACCGTTCAAGTGTTT	9	66893771	R	1	1	1	2	25413	additional well-performing markers from screen	Crassostrea virginica	C9_66893771	NA	NA	FALSE	9_66893771	9.66893771	CM008249.1	NA	NA
Affx-1237249231	0.47873046875	0.06740024840863221	0.01632048872180451	0.24214285714285713	0.09176806784660768	0.02222098214285714	0.24214285714285713	0.396875	0.959342879357474	0.520328560321263	0.5576341157444558	FALSE	Affx-1237249231	AX-564431515	CAATTGGGAGTCCATGGAGTTTTGTCATTTCTTCG[A/G]AGGGTACTATGAAGAGAAGATCGAAGGTTCCTGCG	9	69136935	R	1	1	1	2	3010	content of Axiom_OysterCV	Crassostrea virginica	C9_69136935	LOC111114101	uncharacterized LOC111114101	TRUE	9_69136935	9.69136935	CM008249.1	LOC111114101	uncharacterized LOC111114101
Affx-1246389005	0.1492968750000001	0.06996281718188466	0.00528312969924812	0.07551339285714286	0.09163464380727164	0.00691964285714285	0.07551339285714286	0.08125	0.9578160288800436	0.5210919855599782	0.5576341157444558	FALSE	Affx-1246389005	AX-573993461	AATCAAGTTAATGGATTCAACGATTTTATCCTCCA[A/C]ACAAGGACCCAATAATTCGCAATTT	9	69632886	M	1	1	1	2	4011	content of Axiom_OysterCV	Crassostrea virginica	C9_69632886	NA	NA	TRUE	9_69632886	9.69632886	CM008249.1	NA	NA
Affx-1246404948	0.1492968750000001	0.0677847441542075	0.00511865601503759	0.0755133928571429	0.09163464380727158	0.00691964285714285	0.0755133928571429	0.91875	0.9578160288800432	0.5210919855599784	0.5576341157444558	FALSE	Affx-1246404948	AX-576783964	ATTTTTTCGAAGAGGTCACTGATTTTACTATTTTG[A/C]AATTATCACCACATTTGGCCCTTACTTGAAAGAAA	9	71546195	M	1	1	1	2	4012	content of Axiom_OysterCV	Crassostrea virginica	C9_71546195	NA	NA	TRUE	9_71546195	9.71546195	CM008249.1	LOC111113408	testis-expressed protein 10 homolog, transcript variant X1
Affx-1244911185	0.17498046875000006	0.05037499170372338	0.00445841165413533	0.08850446428571429	0.09167717528373266	0.00811383928571428	0.08850446428571429	0.096875	0.9583028894143156	0.5208485552928422	0.5576341157444558	FALSE	Affx-1244911185	AX-567957260	TACTATTTTAAACTTTTGGTATTATGTTATTAGCT[G/T]TATACAATAGGGGTTGCGGGCCTTTGTTTACTTCT	9	72934708	K	1	1	1	2	3005	content of Axiom_OysterCV	Crassostrea virginica	C9_72934708	NA	NA	TRUE	9_72934708	9.72934708	CM008249.1	NA	NA
Affx-1246420681	0.11169921874999988	0.06839401942232122	0.00386395676691729	0.05649553571428568	0.09146582378506526	0.00516741071428571	0.05649553571428568	0.940625	0.9558821745638588	0.5220589127180706	0.5576341157444558	FALSE	Affx-1246420681	AX-576796282	TTTGAAGCATAGTCTTTAGATAAGAAATTCACTAC[A/G]AATCTGTTTCCTGTCACGAAACTCATCCAAATTCA	9	76724868	R	1	1	1	2	4010	content of Axiom_OysterCV	Crassostrea virginica	C9_76724868	NA	NA	TRUE	9_76724868	9.76724868	CM008249.1	NA	NA
Affx-1246423547	0.11169921874999988	0.05966021335440543	0.00337053571428571	0.05649553571428567	0.09146582378506524	0.00516741071428571	0.05649553571428567	0.940625	0.9558821745638584	0.5220589127180708	0.5576341157444558	FALSE	Affx-1246423547	AX-574020048	TATAATATTTTTTGTTACTGCTTATATCAATTTTG[C/T]GTTTTCAGTGTTATAACTA	9	77492360	Y	0	1	1	2	28463	additional well-performing markers from screen	Crassostrea virginica	C9_77492360	NA	NA	FALSE	9_77492360	9.7749236	CM008249.1	LOC111111124	beta-1,3-galactosyltransferase 1-like, transcript variant X5
Affx-1246430291	0.499296875	0.06608486923513486	0.01668937969924812	0.25254464285714284	0.09174474102881384	0.02316964285714285	0.25254464285714284	0.51875	0.9590760348217188	0.5204619825891407	0.5576341157444558	FALSE	Affx-1246430291	AX-574025333	GATTTCCACCTATCAGATATGATGTCATTTACTGT[A/G]TGTTTCTCACACACAGGCAATGCCTCATCGTCAAT	9	78320424	R	1	1	1	2	4012	content of Axiom_OysterCV	Crassostrea virginica	C9_78320424	NA	NA	TRUE	9_78320424	9.78320424	CM008249.1	LOC111114173	uncharacterized LOC111114173
Affx-1244913638	0.13874999999999993	0.06957278692915496	0.00488251879699248	0.07017857142857144	0.09160305343511452	0.00642857142857142	0.07017857142857142	0.075	0.95745432252109	0.521272838739455	0.5576341157444558	FALSE	Affx-1244913638	AX-575647030	GATGGGTTTTTTTTTTCAAAAACGCGAATTAGATA[C/T]AGGTTTTCACACTATAATTATTCATGACGAAGA	9	80352896	Y	1	1	1	2	4012	content of Axiom_OysterCV	Crassostrea virginica	C9_80352896	NA	NA	TRUE	9_80352896	9.80352896	CM008249.1	LOC111114929	calcitonin gene-related peptide type 1 receptor-like, transcript variant X1
Affx-1246438483	0.1492968750000001	0.07214089020956174	0.00544760338345864	0.07551339285714286	0.09163464380727164	0.00691964285714285	0.07551339285714286	0.08125	0.9578160288800436	0.5210919855599782	0.5576341157444558	FALSE	Affx-1246438483	AX-563575735	ATCACTAGGACAATAAATGATGATTGATACTGAT[A/G]ATGAACAGAGCTCGGTGGAAATTGTGATATATGAA	9	80374931	R	1	1	1	2	4012	content of Axiom_OysterCV	Crassostrea virginica	C9_80374931	NA	NA	TRUE	9_80374931	9.80374931	CM008249.1	LOC111114929	calcitonin gene-related peptide type 1 receptor-like, transcript variant X1
Affx-1246445235	0.21404296874999984	0.0686923494302768	0.00743656015037594	0.10825892857142852	0.09144329896907225	0.00989955357142857	0.10825892857142852	0.878125	0.9556239857864914	0.5221880071067543	0.5576341157444558	FALSE	Affx-1246445235	AX-576815081	AGCAGGCAGTCTTCACACTTTTCCACGTTTTTGCA[A/G]GAAACTCCGCAGTATTTTTGAAATCTGGCTGTAAT	9	81878034	R	1	1	1	2	3012	content of Axiom_OysterCV	Crassostrea virginica	C9_81878034	LOC111111935	sphingosine-1-phosphate phosphatase 2-like	TRUE	9_81878034	9.81878034	CM008249.1	LOC111111935	sphingosine-1-phosphate phosphatase 2-like
Affx-1246447282	0.414921875	0.07208992487600618	0.01512922932330826	0.20986607142857144	0.09168262071899592	0.01924107142857142	0.20986607142857144	0.70625	0.9583652136885494	0.5208173931557253	0.5576341157444558	FALSE	Affx-1246447282	AX-574038151	AGCATACTTCCTTAATTGGAATATCGCATGATAAC[G/T]AATTAGGTCATTACCTCCCAGTCCCCCGCCGAGTC	9	82320616	K	1	1	1	2	25166	additional well-performing markers from screen	Crassostrea virginica	C9_82320616	NA	NA	FALSE	9_82320616	9.82320616	CM008249.1	LOC111112047	uncharacterized LOC111112047
Affx-1246447858	0.21404296874999984	0.06717308735756926	0.00727208646616541	0.10825892857142852	0.09144329896907225	0.00989955357142857	0.10825892857142852	0.878125	0.9556239857864914	0.5221880071067543	0.5576341157444558	FALSE	Affx-1246447858	AX-574038566	AAATCGTTACTCTGCGTAGCAAAAATGGCAAAGAG[G/T]CCGGCAATCCCATAATTCCTTGGTCTCTTGATGAC	9	82392496	K	0	1	1	2	27608	additional well-performing markers from screen	Crassostrea virginica	C9_82392496	NA	NA	FALSE	9_82392496	9.82392496	CM008249.1	LOC111113262	integral membrane protein GPR155-like, transcript variant X1
Affx-1237274333	0.48875	0.06589045978377094	0.01628876879699248	0.24720982142857145	0.09173814898419864	0.02267857142857143	0.24720982142857145	0.575	0.9590006183254548	0.5204996908372727	0.5576341157444558	FALSE	Affx-1237274333	AX-564455944	GTACAACAGTTTTCTATTTCCTCTTCGAACGCTCG[A/G]CAGTATTCGTAAAACCTCACAGGAATCGTCTGAGA	9	87538088	R	1	1	1	2	3012	content of Axiom_OysterCV	Crassostrea virginica	C9_87538088	LOC111114244	helix-loop-helix protein 13-like	TRUE	9_87538088	9.87538088	CM008249.1	LOC111114244	helix-loop-helix protein 13-like
Affx-1246459737	0.11169921874999988	0.06548275073301599	0.00369948308270677	0.05649553571428568	0.09146582378506528	0.00516741071428571	0.05649553571428568	0.940625	0.955882174563859	0.5220589127180705	0.5576341157444558	FALSE	Affx-1246459737	AX-574047446	TTGGACATATTGTTTTAATTATTTGTAGATGTGAA[A/C]AAAATGTACTCTTAAGCAAATCTTTTAAAATTTCA	9	87576325	M	1	1	1	2	19846	additional well-performing markers from screen	Crassostrea virginica	C9_87576325	NA	NA	FALSE	9_87576325	9.87576325	CM008249.1	LOC111111432	nostrin-like, transcript variant X3
Affx-1246463429	0.13874999999999993	0.06722914155618055	0.00471804511278195	0.0701785714285714	0.09160305343511452	0.00642857142857142	0.0701785714285714	0.925	0.95745432252109	0.521272838739455	0.5576341157444558	FALSE	Affx-1246463429	AX-574050228	AATGATGTGGATGAAATGAGTCTTATGTATTTGTA[C/T]TCTTATTTTAACGTAAATTAACAAAAAAATGTATC	9	89801871	Y	1	1	1	2	4011	content of Axiom_OysterCV	Crassostrea virginica	C9_89801871	NA	NA	TRUE	9_89801871	9.89801871	CM008249.1	LOC111111701	uncharacterized LOC111111701, transcript variant X2
Affx-1246469905	0.280546875	0.07039897998890572	0.00998942669172932	0.14189732142857142	0.09155261915998111	0.01299107142857142	0.1418973214285714	0.83125	0.9568766977306532	0.5215616511346733	0.5576341157444558	FALSE	Affx-1246469905	AX-574055053	TTGGTTAGGTAAGACAATGAAATAACGTTCTTGAA[C/T]TCCTCCATTATAAATTTAAACAGGTGACTTCGTTC	9	91697624	Y	1	1	1	2	24058	additional well-performing markers from screen	Crassostrea virginica	C9_91697624	NA	NA	FALSE	9_91697624	9.91697624	CM008249.1	LOC111110816	scavenger receptor class F member 1-like, transcript variant X3
Affx-1246477161	0.14404296875	0.07217492260061917	0.00525845864661653	0.07285714285714286	0.09175857843137251	0.00668526785714285	0.07285714285714286	0.921875	0.9592343312655588	0.5203828343672205	0.5576341157444558	FALSE	Affx-1246477161	AX-574060625	AGATACCCACCCATAAAACCATTTATTTTCTAGAC[G/T]ACCATGATAAGATTCATTGACTAACAAGCCAGACA	9	94020357	K	1	1	1	2	23538	additional well-performing markers from screen	Crassostrea virginica	C9_94020357	NA	NA	FALSE	9_94020357	9.94020357	CM008249.1	NA	NA
Affx-1246478638	0.11169921874999988	0.06548275073301596	0.00369948308270677	0.05649553571428568	0.09146582378506528	0.00516741071428571	0.05649553571428567	0.940625	0.955882174563859	0.5220589127180705	0.5576341157444558	FALSE	Affx-1246478638	AX-574061804	TGAGTTGTCACAAGAAGAGAAAGCTTTCTATAACT[A/C]TACAAACAAAATGGTTACAC	9	95313605	M	0	1	1	2	25790	additional well-performing markers from screen	Crassostrea virginica	C9_95313605	NA	NA	FALSE	9_95313605	9.95313605	CM008249.1	LOC111115774	transmembrane emp24 domain-containing protein 7-like
Affx-1246478732	0.3046875	0.06720741599073	0.01035714285714285	0.1541071428571429	0.09154113557358053	0.01410714285714285	0.1541071428571429	0.8125	0.9567451488718404	0.5216274255640798	0.5576341157444558	FALSE	Affx-1246478732	AX-576840343	ATTATGGCATTAGCCGCGATTTTGAGGGCTTAGCT[A/G]GCGGTTTCTGAGTATAACACTGTAAGCTCT	9	95325105	R	1	1	1	2	4012	content of Axiom_OysterCV	Crassostrea virginica	C9_95325105	NA	NA	TRUE	9_95325105	9.95325105	CM008249.1	NA	NA
Affx-1246480572	0.21404296874999984	0.05957677699403148	0.00644971804511278	0.10825892857142856	0.09144329896907216	0.00989955357142857	0.10825892857142856	0.878125	0.9556239857864908	0.5221880071067546	0.5576341157444558	FALSE	Affx-1246480572	AX-574064053	GTGATGAAGAGGGAGAAGAGAGCTTTTGTTCAAAT[G/T]ATTTCTTTCTGTCAAGGAATGAACTATTTGGTCGA	9	97476560	K	1	1	1	2	3006	content of Axiom_OysterCV	Crassostrea virginica	C9_97476560	NA	NA	TRUE	9_97476560	9.9747656	CM008249.1	NA	NA
Affx-1246520875	0.11169921874999988	0.06548275073301599	0.00369948308270677	0.05649553571428568	0.09146582378506528	0.00516741071428571	0.05649553571428568	0.940625	0.955882174563859	0.5220589127180705	0.5576341157444558	FALSE	Affx-1246520875	AX-576872870	AAAACACCAAAATCTTTAATAAGTATTTCTTATCA[G/T]ATTGCACCCTTTTGAGATTAAGGTACTTGCACCCT	10	3690417	K	1	1	1	2	22736	additional well-performing markers from screen	Crassostrea virginica	C10_3690417	NA	NA	FALSE	10_3690417	10.03690417	CM008250.1	NA	NA
Affx-1246521763	0.17498046875000006	0.07081701732262558	0.00626762218045112	0.08850446428571433	0.09167717528373266	0.00811383928571428	0.08850446428571432	0.903125	0.9583028894143156	0.5208485552928422	0.5576341157444558	FALSE	Affx-1246521763	AX-576873518	ACAAATGATGTCCACTAGTTTCGTTTTAAATCAGA[A/G]AGGAACGAACATAGTGTGGATAATTTGATATTT	10	3784731	R	1	1	1	2	24049	additional well-performing markers from screen	Crassostrea virginica	C10_3784731	NA	NA	FALSE	10_3784731	10.03784731	CM008250.1	NA	NA
Affx-1244928482	0.14404296875	0.06540247678018572	0.00476503759398496	0.07285714285714287	0.09175857843137251	0.00668526785714285	0.07285714285714286	0.921875	0.9592343312655588	0.5203828343672205	0.5576341157444558	FALSE	Affx-1244928482	AX-575694424	G[C/T]CGCACAACGTATGCAGAACACAGATCTTGTAGACA	10	4385733	Y	1	1	1	2	4007	content of Axiom_OysterCV	Crassostrea virginica	C10_4385733	NA	NA	TRUE	10_4385733	10.04385733	CM008250.1	NA	NA
Affx-1246527060	0.48576171875	0.06011963678615998	0.01477091165413533	0.24569196428571427	0.0915326610338875	0.02248883928571428	0.24569196428571427	0.415625	0.956648063343561	0.5216759683282195	0.5576341157444558	FALSE	Affx-1246527060	AX-574099968	TTCCTTCAGGAGATATGAATTTCAAATCCCGAACT[A/C]GCGACTGCCATTACTGAATGTATGG	10	4843121	M	1	1	1	2	3008	content of Axiom_OysterCV	Crassostrea virginica	C10_4843121	NA	NA	TRUE	10_4843121	10.04843121	CM008250.1	NA	NA
Affx-1246535463	0.13874999999999993	0.06488549618320615	0.00455357142857142	0.0701785714285714	0.09160305343511456	0.00642857142857142	0.07017857142857138	0.925	0.9574543225210904	0.5212728387394547	0.5576341157444558	FALSE	Affx-1246535463	AX-576884035	ATCGGCAAAATTGGAGCTAAAATATGTTTGACGCA[A/G]GAATTTCAAAAAAATGTGGCTGGGAAAGGAAT	10	7842677	R	1	1	1	2	19430	additional well-performing markers from screen	Crassostrea virginica	C10_7842677	NA	NA	FALSE	10_7842677	10.07842677	CM008250.1	LOC111117414	dnaJ homolog subfamily C member 22-like
Affx-1246536746	0.49294921875	0.06723837346275269	0.01676456766917293	0.24933035714285717	0.09162936436884513	0.02284598214285714	0.24933035714285717	0.559375	0.9577555851779236	0.5211222074110382	0.5576341157444558	FALSE	Affx-1246536746	AX-574107409	TCACCGATCTATTCAGTCCTAGCAACCTGCTTTGT[A/C]AGTGGTAAAAAACGGAGCAAAC	10	7983018	M	1	1	1	2	3009	content of Axiom_OysterCV	Crassostrea virginica	C10_7983018	NA	NA	TRUE	10_7983018	10.07983018	CM008250.1	LOC111116869	MYCBP-associated protein-like, transcript variant X3
Affx-1246537220	0.47468749999999993	0.06490379910356033	0.01558270676691729	0.2400892857142857	0.0914838229825214	0.02196428571428571	0.2400892857142857	0.6125	0.956088461052067	0.5219557694739665	0.5576341157444558	FALSE	Affx-1246537220	AX-576885405	TACAATTTCAAACTTTAACTG[C/T]CAAAATCAATTACGCCAATGGAAGGGCTTGGA	10	8098615	Y	1	1	1	2	23671	additional well-performing markers from screen	Crassostrea virginica	C10_8098615	NA	NA	FALSE	10_8098615	10.08098615	CM008250.1	LOC111116242	perlucin-like protein
Affx-1246539191	0.17498046875000006	0.06710028539191609	0.00593867481203007	0.08850446428571432	0.09167717528373266	0.00811383928571428	0.08850446428571432	0.903125	0.9583028894143156	0.5208485552928422	0.5576341157444558	FALSE	Affx-1246539191	AX-574109277	ATCTACTGTATTGATTTGCACCATTCCCTGTTGCA[C/T]TGTTTCTATAAAGGGGAGCTA	10	8483617	Y	0	1	1	2	26293	additional well-performing markers from screen	Crassostrea virginica	C10_8483617	NA	NA	FALSE	10_8483617	10.08483617	CM008250.1	LOC111117044	colorectal mutant cancer protein-like, transcript variant X2
Affx-1246544972	0.14404296875	0.06088751289989685	0.00443609022556391	0.07285714285714284	0.0917585784313726	0.00668526785714285	0.07285714285714284	0.921875	0.9592343312655598	0.5203828343672201	0.5576341157444558	FALSE	Affx-1246544972	AX-576891320	ATAGTGGTCGTTATTTCAATAGTGGTTGCAACACT[A/G]CAGTCTTGAAAAAGATAGGAGGACTGTGAACCGCA	10	9521208	R	1	1	1	2	23839	additional well-performing markers from screen	Crassostrea virginica	C10_9521208	NA	NA	FALSE	10_9521208	10.09521208	CM008250.1	LOC111117611	uncharacterized LOC111117611
Affx-1246484579	0.13874999999999993	0.07191643230212935	0.005046992481203	0.07017857142857142	0.09160305343511448	0.00642857142857142	0.07017857142857142	0.075	0.95745432252109	0.521272838739455	0.5576341157444558	FALSE	Affx-1246484579	AX-574067154	TGAATTCTTGGGAGAGATTGAATTTACCAATTTGA[A/G]AACATAATTTCATGAAATT	10	10182981	R	1	0	1	2	24066	additional well-performing markers from screen	Crassostrea virginica	C10_10182981	NA	NA	FALSE	10_10182981	10.10182981	CM008250.1	NA	NA
Affx-1246489539	0.3621875000000001	0.0626743537288451	0.01148143796992481	0.18319196428571427	0.09162909711222128	0.01678571428571428	0.18319196428571427	0.2375	0.9577525253300656	0.5211237373349672	0.5576341157444558	FALSE	Affx-1246489539	AX-576848689	GCGTATTTATTTGATATATTAACATTGCTTTTTCC[A/G]TTATAAATGTTTTTGATAATCTGCCATGTTTTCCC	10	11817202	R	1	1	1	2	22781	additional well-performing markers from screen	Crassostrea virginica	C10_11817202	NA	NA	FALSE	10_11817202	10.11817202	CM008250.1	NA	NA
Affx-1246492086	0.13874999999999993	0.06957278692915496	0.00488251879699248	0.07017857142857144	0.09160305343511452	0.00642857142857142	0.07017857142857142	0.075	0.95745432252109	0.521272838739455	0.5576341157444558	FALSE	Affx-1246492086	AX-574073015	CTTTTATGTACTTACTCTGACAATAGTGCCACCTG[A/G]GGAATTGAGGGACTTCCTCCCCATATAGGAGTCTA	10	14950221	R	1	1	1	2	20988	additional well-performing markers from screen	Crassostrea virginica	C10_14950221	NA	NA	FALSE	10_14950221	10.14950221	CM008250.1	NA	NA
Affx-1244918465	0.11169921874999988	0.06839401942232118	0.00386395676691729	0.05649553571428567	0.09146582378506524	0.00516741071428571	0.05649553571428567	0.940625	0.9558821745638584	0.5220589127180708	0.5576341157444558	FALSE	Affx-1244918465	AX-575650447	GTGTAGCTGGGAAGATAAG[G/T]GCCAGTGTTCTTTGTATACACAAATGATATA	10	18444062	K	0	0	1	2	27725	additional well-performing markers from screen	Crassostrea virginica	C10_18444062	NA	NA	FALSE	10_18444062	10.18444062	CM008250.1	NA	NA
Affx-1246497970	0.17498046875000006	0.06524191942656135	0.00577420112781955	0.08850446428571432	0.09167717528373266	0.00811383928571428	0.08850446428571432	0.903125	0.9583028894143156	0.5208485552928422	0.5576341157444558	FALSE	Affx-1246497970	AX-574077621	GATTGCATGAATTATTTTCATCGAAAACTTAAACC[A/C]AAAGCACGGACTGCACATTTAATAAAAGTCTTCAC	10	20184803	M	1	1	1	2	17853	additional well-performing markers from screen	Crassostrea virginica	C10_20184803	LOC111116975	uncharacterized LOC111116975	FALSE	10_20184803	10.20184803	CM008250.1	LOC111116975	uncharacterized LOC111116975
Affx-1246505939	0.280546875	0.06808077295645909	0.00966047932330826	0.14189732142857142	0.09155261915998111	0.01299107142857142	0.1418973214285714	0.83125	0.9568766977306532	0.5215616511346733	0.5576341157444558	FALSE	Affx-1246505939	AX-576861421	AAGATCTTCTTTTTTGCAATGAGA[A/C]GTTTTAATTTCGATTCAATTTGATAAAGAAAAGCT	10	26678896	M	1	1	1	2	24321	additional well-performing markers from screen	Crassostrea virginica	C10_26678896	NA	NA	FALSE	10_26678896	10.26678896	CM008250.1	LOC111116532	uncharacterized LOC111116532
Affx-1246507154	0.368671875	0.07034764310824942	0.01311795112781955	0.1864732142857143	0.09169260234618146	0.01709821428571428	0.1864732142857143	0.75625	0.958479449856404	0.520760275071798	0.5576341157444558	FALSE	Affx-1246507154	AX-574084809	TAAATCTTATACTATTCTGAACTAGTAATTCTGAT[A/G]TATCTTTGAGATATTTTTTTCAACTTCTTATTGTT	10	27713627	R	1	1	1	2	24158	additional well-performing markers from screen	Crassostrea virginica	C10_27713627	NA	NA	FALSE	10_27713627	10.27713627	CM008250.1	LOC111116787	multiple epidermal growth factor-like domains protein 6, transcript variant X3
Affx-1246512187	0.28875000000000006	0.06529275963866565	0.0095359492481203	0.14604910714285718	0.09170105456212745	0.01339285714285714	0.14604910714285718	0.825	0.9585761765084262	0.5207119117457869	0.5576341157444558	FALSE	Affx-1246512187	AX-574088651	ATTTCTTTTTTTGTTTTTGATTATCTTAAAGGTAG[C/T]TGTTTGGTCTTTTACGCTC	10	30379793	Y	1	1	1	2	22901	additional well-performing markers from screen	Crassostrea virginica	C10_30379793	NA	NA	FALSE	10_30379793	10.30379793	CM008250.1	LOC111116612	uncharacterized LOC111116612
Affx-1244920076	0.1492968750000001	0.06560667112653051	0.00495418233082706	0.07551339285714286	0.09163464380727168	0.00691964285714285	0.07551339285714286	0.08125	0.957816028880044	0.521091985559978	0.5576341157444558	FALSE	Affx-1244920076	AX-568127327	TCGAGATTATAAGCATTTAAAACAAATGTGGTTAA[A/G]CACAAACAATTCAAAAATATAATTGTTTTATTTTC	10	30959500	R	1	1	1	2	4008	content of Axiom_OysterCV	Crassostrea virginica	C10_30959500	NA	NA	TRUE	10_30959500	10.309595	CM008250.1	NA	NA
Affx-1236422110	0.327421875	0.06740162172515801	0.01116188909774435	0.16560267857142855	0.09138697937727457	0.01513392857142857	0.16560267857142855	0.79375	0.954978258265059	0.5225108708674705	0.5576629341575035	FALSE	Affx-1236422110	AX-563432479	ATAAACTTATGAGTAACAAATCCGTTTGCTTATAC[A/G]GACATTACTGTACCAGTAAAGACATCATTGCAAAA	1	5109109	R	1	1	1	2	4012	content of Axiom_OysterCV	Crassostrea virginica	C1_5109109	NA	NA	TRUE	1_5109109	1.05109109	CM008241.1	LOC111130687	uncharacterized LOC111130687
Affx-1246926654	0.327421875	0.0693879867481076	0.01149083646616541	0.16560267857142855	0.09138697937727454	0.01513392857142856	0.16560267857142855	0.79375	0.9549782582650586	0.5225108708674707	0.5576629341575035	FALSE	Affx-1246926654	AX-574405813	TATACTAAATAGTTAATGCATCTATCCAAT[A/G]TGTCTTACAAATGTGTATGTAAGAGTACTTTATCC	1	9303171	R	1	1	1	2	22406	additional well-performing markers from screen	Crassostrea virginica	C1_9303171	NA	NA	FALSE	1_9303171	1.09303171	CM008241.1	LOC111132171	endoplasmic reticulum-Golgi intermediate compartment protein 2-like
Affx-1247282588	0.20451171875000007	0.06821434250278263	0.00705592105263157	0.1034375	0.09138972809667674	0.00945312499999999	0.10343749999999996	0.884375	0.95500977907816	0.52249511046092	0.5576629341575035	FALSE	Affx-1247282588	AX-566950547	CATATATGGACATGATAACATGAATGAAATTACCT[C/T]AGCTGGTATTTCACAGGTGTGGATTGTTTAGTTTA	2	7813684	Y	1	1	1	2	24725	additional well-performing markers from screen	Crassostrea virginica	C2_7813684	NA	NA	FALSE	2_7813684	2.07813684	CM008242.1	NA	NA
Affx-1246991607	0.327421875	0.06740162172515797	0.01116188909774435	0.16560267857142855	0.09138697937727452	0.01513392857142856	0.16560267857142855	0.79375	0.9549782582650584	0.5225108708674708	0.5576629341575035	FALSE	Affx-1246991607	AX-577236000	AGGGAATAAACTGTAAATG[C/T]AATCGTCATCATGTAGCAATCGTATTTTTACA	2	16630761	Y	1	1	1	2	25484	additional well-performing markers from screen	Crassostrea virginica	C2_16630761	NA	NA	FALSE	2_16630761	2.16630761	CM008242.1	NA	NA
Affx-1247002451	0.20451171875000007	0.06821434250278265	0.00705592105263157	0.1034375	0.09138972809667674	0.009453125	0.1034375	0.884375	0.95500977907816	0.52249511046092	0.5576629341575035	FALSE	Affx-1247002451	AX-574463927	GGTATATCAGCAGATCGGATCATGATCGGAGG[A/G]TTCTCCCAGGGAGGGGCAGTAGCGTTGCACCGTGC	2	18166264	R	1	1	1	2	3013	content of Axiom_OysterCV	Crassostrea virginica	C2_18166264	LOC111121613	acyl-protein thioesterase 1-like	TRUE	2_18166264	2.18166264	CM008242.1	LOC111121613	acyl-protein thioesterase 1-like
Affx-1247055972	0.20451171875000007	0.0666242645889649	0.00689144736842105	0.1034375	0.09138972809667675	0.009453125	0.1034375	0.884375	0.9550097790781602	0.5224951104609199	0.5576629341575035	FALSE	Affx-1247055972	AX-574505921	AGGGGTTTCCAAGTCAGAGTGTTGGGGTCAAAGGT[C/T]TCCACGCTACGAAGCACCACCTTATCATCCTCACC	2	26811977	Y	1	1	1	2	3016	content of Axiom_OysterCV	Crassostrea virginica	C2_26811977	LOC111121916	kelch-like protein 3	TRUE	2_26811977	2.26811977	CM008242.1	LOC111121916	kelch-like protein 3
Affx-1247071548	0.2550000000000001	0.06651363611521013	0.00857847744360902	0.1289732142857143	0.0913811007268951	0.01178571428571428	0.1289732142857143	0.85	0.954910843183336	0.522544578408332	0.5576629341575035	FALSE	Affx-1247071548	AX-574517929	TATCTTCTTTTGGGGAATAAGTGGTTCAATGTCTT[A/G]ATTTTGCAGGCAAGGATTACATGTGGGGGATTGGA	2	29509509	R	1	1	1	2	24898	additional well-performing markers from screen	Crassostrea virginica	C2_29509509	NA	NA	FALSE	2_29509509	2.29509509	CM008242.1	LOC111118072	phosphatidylinositol 3-kinase regulatory subunit alpha-like
Affx-1247100460	0.20451171875000007	0.06980442041660043	0.0072203947368421	0.1034375	0.09138972809667674	0.009453125	0.1034375	0.884375	0.95500977907816	0.52249511046092	0.5576629341575035	FALSE	Affx-1247100460	AX-577320593	TATATAAAACAACATGAAATATCACAGTACTAACA[A/T]GAAATAAGTAATGATAATCCTTATGTTAAAAGTTT	2	33264611	W	1	1	1	2	3013	content of Axiom_OysterCV	Crassostrea virginica	C2_33264611	LOC111120031	nucleoside diphosphate kinase homolog 5-like	TRUE	2_33264611	2.33264611	CM008242.1	LOC111120031	nucleoside diphosphate kinase homolog 5-like
Affx-1247201371	0.327421875	0.06541525670220838	0.0108329417293233	0.16560267857142855	0.09138697937727454	0.01513392857142856	0.16560267857142855	0.79375	0.9549782582650586	0.5225108708674707	0.5576629341575035	FALSE	Affx-1247201371	AX-566888503	TATGGTACATGCATATCTATTTCTTTTTTATCAAC[C/T]GAACAAAGAAGATACTTTCTA	2	48149595	Y	0	0	1	2	26880	additional well-performing markers from screen	Crassostrea virginica	C2_48149595	NA	NA	FALSE	2_48149595	2.48149595	CM008242.1	NA	NA
Affx-1247611665	0.20451171875000007	0.06980442041660047	0.00722039473684211	0.1034375	0.09138972809667678	0.009453125	0.1034375	0.884375	0.9550097790781602	0.5224951104609199	0.5576629341575035	FALSE	Affx-1247611665	AX-567200889	AAAATAAATGTTTCTCTGTCTAAGGACGGCTTGTG[A/G]ATAACCTTTGAGATGACCTC	3	6011092	R	1	1	1	2	25211	additional well-performing markers from screen	Crassostrea virginica	C3_6011092	NA	NA	FALSE	3_6011092	3.06011092	CM008243.1	LOC111126780	oral-facial-digital syndrome 1 protein-like, transcript variant X2
Affx-1236658395	0.3274218750000001	0.06839480423663286	0.01132636278195489	0.16560267857142855	0.0913869793772746	0.01513392857142857	0.16560267857142855	0.20625	0.9549782582650592	0.5225108708674704	0.5576629341575035	FALSE	Affx-1236658395	AX-562880685	AAGCAGAGACAGTGTCAAAATTATAAACTAAGCTC[C/T]GCCATTTCTAAAACCTGACGACTATGAAATCCAAC	3	20793339	Y	1	1	1	2	4012	content of Axiom_OysterCV	Crassostrea virginica	C3_20793339	NA	NA	TRUE	3_20793339	3.20793339	CM008243.1	LOC111123831	titin-like
Affx-1247357351	0.49998046875	0.06341898527765262	0.01603735902255639	0.2528794642857143	0.09140259510989496	0.02311383928571429	0.25287946428571434	0.496875	0.955157323315206	0.522421338342397	0.5576629341575035	FALSE	Affx-1247357351	AX-567007603	AATCACTCTCCAGTGGCTGAATTCTTTGGCGCTCA[G/T]CTTCCATGTGTATAGCTGTATTTTTTC	3	22183188	K	1	1	1	2	4012	content of Axiom_OysterCV	Crassostrea virginica	C3_22183188	NA	NA	TRUE	3_22183188	3.22183188	CM008243.1	LOC111126269	uncharacterized LOC111126269
Affx-1236662567	0.327421875	0.0683948042366328	0.01132636278195488	0.16560267857142855	0.09138697937727454	0.01513392857142856	0.16560267857142855	0.79375	0.9549782582650586	0.5225108708674707	0.5576629341575035	FALSE	Affx-1236662567	AX-563767632	GATTGAAGGGTAATTTGTTAAGAAGAAAATTTGTT[A/G]TGTTATTATTTGATGTAGAATTTTCATCATTGTCA	3	23371145	R	1	1	1	2	25207	additional well-performing markers from screen	Crassostrea virginica	C3_23371145	NA	NA	FALSE	3_23371145	3.23371145	CM008243.1	LOC111125476	ceramide phosphoethanolamine synthase-like, transcript variant X1
Affx-1247718793	0.2550000000000001	0.07033939990162318	0.00907189849624059	0.1289732142857143	0.09138110072689506	0.01178571428571428	0.1289732142857143	0.85	0.954910843183336	0.522544578408332	0.5576629341575035	FALSE	Affx-1247718793	AX-575336101	TAGAGTCCAACCAGTTATAACAAGGCA[A/G]TTTTCAATATCATATACCAGGTAAAGCTATCAAAA	4	11546307	R	1	1	1	2	3011	content of Axiom_OysterCV	Crassostrea virginica	C4_11546307	LOC111130817	dnaJ homolog subfamily C member 4-like	TRUE	4_11546307	4.11546307	CM008244.1	LOC111130817	dnaJ homolog subfamily C member 4-like
Affx-1247778473	0.4586718749999999	0.06627436483057929	0.01537476503759398	0.23198660714285713	0.09140767824497258	0.02120535714285714	0.23198660714285713	0.64375	0.955215607441066	0.522392196279467	0.5576629341575035	FALSE	Affx-1247778473	AX-567336364	GCGGAGGGTTTGAATCCTTCACTCTTCTGACTGGT[C/T]TGGGAGCGACCCGACTTCACAGA	4	18122298	Y	0	1	1	2	26952	additional well-performing markers from screen	Crassostrea virginica	C4_18122298	NA	NA	FALSE	4_18122298	4.18122298	CM008244.1	LOC111129868	uncharacterized LOC111129868
Affx-1245031769	0.20451171875000007	0.06980442041660043	0.0072203947368421	0.1034375	0.09138972809667674	0.009453125	0.1034375	0.884375	0.95500977907816	0.52249511046092	0.5576629341575035	FALSE	Affx-1245031769	AX-575714232	CCAATAGGATTTTTCTACGCTTTAGTGTTTTC[C/T]GGATTGATTTTATTGGTACTATTGCTAGGGGAATT	4	18139583	Y	1	1	1	2	3013	content of Axiom_OysterCV	Crassostrea virginica	C4_18139583	LOC111129867	uncharacterized LOC111129867	TRUE	4_18139583	4.18139583	CM008244.1	LOC111129867	uncharacterized LOC111129867
Affx-1247806525	0.2550000000000001	0.06651363611521012	0.00857847744360902	0.1289732142857143	0.09138110072689508	0.01178571428571428	0.1289732142857143	0.85	0.954910843183336	0.522544578408332	0.5576629341575035	FALSE	Affx-1247806525	AX-563045386	AGAGAACTTACATTTCTACCAACATCATTTCTTGA[A/G]ATCAGAAACTGGGAACAACTATCTTCC	4	21563936	R	1	1	1	2	3013	content of Axiom_OysterCV	Crassostrea virginica	C4_21563936	LOC111127970	SUMO-activating enzyme subunit 1-like	TRUE	4_21563936	4.21563936	CM008244.1	LOC111127970	SUMO-activating enzyme subunit 1-like
Affx-1247902523	0.2550000000000001	0.06396312692426809	0.00824953007518796	0.1289732142857143	0.09138110072689508	0.01178571428571428	0.1289732142857143	0.85	0.954910843183336	0.522544578408332	0.5576629341575035	FALSE	Affx-1247902523	AX-567427671	AAATCTCGATGCACAATTAATGATAAGTTCCATTT[C/T]AAATATTGTAATTTGACCCTTGTAATTAGATCATC	4	35531923	Y	1	1	1	2	4012	content of Axiom_OysterCV	Crassostrea virginica	C4_35531923	NA	NA	TRUE	4_35531923	4.35531923	CM008244.1	LOC111128228	protein asteroid homolog 1-like, transcript variant X2
Affx-1247913697	0.20451171875000007	0.0634441087613293	0.00656249999999999	0.10343749999999996	0.09138972809667673	0.00945312499999999	0.1034375	0.884375	0.95500977907816	0.52249511046092	0.5576629341575035	FALSE	Affx-1247913697	AX-575478804	CGTAGGAAATTAACCAGCTTTTTCACTTCTTTCTC[C/T]GATTCTTCATGCTGAAATATTTTATCAAAACATTA	4	36644497	Y	1	1	1	2	3003	content of Axiom_OysterCV	Crassostrea virginica	C4_36644497	LOC111130363	pinin-like	TRUE	4_36644497	4.36644497	CM008244.1	LOC111130363	pinin-like
Affx-1247945811	0.2550000000000001	0.06396312692426812	0.00824953007518797	0.1289732142857143	0.09138110072689512	0.01178571428571428	0.1289732142857143	0.85	0.9549108431833364	0.5225445784083318	0.5576629341575035	FALSE	Affx-1247945811	AX-575503552	TGCCTATTTCATAAGTAAACCCTCGCACACAATGC[A/G]TGTAGGTATGTAAATGAATCGACAATTGAAATAAT	4	42928358	R	1	1	1	2	24072	additional well-performing markers from screen	Crassostrea virginica	C4_42928358	NA	NA	FALSE	4_42928358	4.42928358	CM008244.1	NA	NA
Affx-1248004843	0.20451171875000007	0.06503418667514714	0.00672697368421053	0.1034375	0.09138972809667678	0.009453125	0.1034375	0.884375	0.9550097790781602	0.5224951104609199	0.5576629341575035	FALSE	Affx-1248004843	AX-567478872	CATAAATTTCAACCAAATTATGAACTGTACATTTA[A/C]AAAGTACATATATCAATTATCT	4	51076408	M	0	1	1	2	26545	additional well-performing markers from screen	Crassostrea virginica	C4_51076408	NA	NA	FALSE	4_51076408	4.51076408	CM008244.1	LOC111131594	uncharacterized LOC111131594, transcript variant X2
Affx-1245275109	0.20451171874999996	0.06344410876132926	0.00656249999999999	0.10343750000000002	0.0913897280966767	0.00945312499999999	0.10343750000000002	0.115625	0.9550097790781592	0.5224951104609203	0.5576629341575035	FALSE	Affx-1245275109	AX-575918460	TATTTGTTGCAAACAGAAGTTTTAGTCAAATTTCT[A/G]ATTACTACATGCTATTTACTAATTGTTTCTTTTGT	5	3204418	R	0	0	1	2	26687	additional well-performing markers from screen	Crassostrea virginica	C5_3204418	NA	NA	FALSE	5_3204418	5.03204418	CM008245.1	LOC111134892	ADP-ribosylation factor-like protein 2-binding protein, transcript variant X1
Affx-1245325021	0.20451171875000007	0.06185403084751154	0.00639802631578947	0.1034375	0.09138972809667674	0.009453125	0.1034375	0.884375	0.95500977907816	0.52249511046092	0.5576629341575035	FALSE	Affx-1245325021	AX-575957042	GCCTATAACTACTGTTATATGCTTCTTCTTTCCCC[G/T]TTTTGCTGTGCCCAACCTGATGCCTTTAGGTTCTG	5	38263325	K	0	1	1	2	26384	additional well-performing markers from screen	Crassostrea virginica	C5_38263325	NA	NA	FALSE	5_38263325	5.38263325	CM008245.1	LOC111137076	density-regulated protein homolog
Affx-1244829428	0.2550000000000001	0.05886210854238401	0.00759163533834586	0.1289732142857143	0.09138110072689512	0.01178571428571428	0.1289732142857143	0.85	0.9549108431833362	0.5225445784083319	0.5576629341575035	FALSE	Affx-1244829428	AX-567529707	CTGTGAGAAATCTGATAAAATAATCGGTTTTATGT[A/G]GGCAGTCATAACCCCAAAC	5	60976840	R	1	1	1	2	23513	additional well-performing markers from screen	Crassostrea virginica	C5_60976840	NA	NA	FALSE	5_60976840	5.6097684	CM008245.1	NA	NA
Affx-1245647082	0.20451171874999996	0.0682143425027826	0.00705592105263157	0.10343750000000002	0.09138972809667673	0.00945312499999999	0.1034375	0.115625	0.9550097790781598	0.5224951104609201	0.5576629341575035	FALSE	Affx-1245647082	AX-564157273	TGAATTCCCAAACTAATGTTGGTCAATG[G/T]TGAAAATGAATTTAAACGTAGAAATAAATCAACTT	5	85541773	K	0	1	1	2	26196	additional well-performing markers from screen	Crassostrea virginica	C5_85541773	NA	NA	FALSE	5_85541773	5.85541773	CM008245.1	NA	NA
Affx-1245669507	0.20451171874999996	0.06821434250278262	0.00705592105263157	0.10343750000000002	0.09138972809667673	0.009453125	0.10343750000000002	0.115625	0.95500977907816	0.52249511046092	0.5576629341575035	FALSE	Affx-1245669507	AX-570726913	ACACATATGATGATAAAGGCGACGAAAATTGCTAG[A/C]ACTACCACAGTAACGGCGAT	5	88742679	M	1	1	1	2	3014	content of Axiom_OysterCV	Crassostrea virginica	C5_88742679	LOC111132819	vascular endothelial growth factor receptor 2-like%2C transcript variant X4	TRUE	5_88742679	5.88742679	CM008245.1	LOC111132819	vascular endothelial growth factor receptor 2-like, transcript variant X2
Affx-1245726554	0.20451171875000007	0.06662426458896485	0.00689144736842105	0.1034375	0.09138972809667674	0.00945312499999999	0.10343749999999996	0.884375	0.95500977907816	0.52249511046092	0.5576629341575035	FALSE	Affx-1245726554	AX-570770532	GAGTGGACGCCCATGATGTTCGTCTATTGAGCAAT[A/G]GAAAGCTACGTCAGAAGTATTGTTCAAAAGGAAGA	6	18217324	R	1	1	1	2	3010	content of Axiom_OysterCV	Crassostrea virginica	C6_18217324	NA	NA	TRUE	6_18217324	6.18217324	CM008246.1	NA	NA
Affx-1245758073	0.20451171874999996	0.06662426458896485	0.00689144736842105	0.10343750000000002	0.09138972809667673	0.009453125	0.10343750000000002	0.115625	0.95500977907816	0.52249511046092	0.5576629341575035	FALSE	Affx-1245758073	AX-570794489	ATAAGGTAGTTTGATTTTATCAATACCCAAACATT[A/G]CTGTATATAAATACATATTGTCAGAAGATGTTGTT	6	32127009	R	1	1	1	2	4008	content of Axiom_OysterCV	Crassostrea virginica	C6_32127009	NA	NA	TRUE	6_32127009	6.32127009	CM008246.1	LOC111099547	uncharacterized LOC111099547
Affx-1245779947	0.2550000000000001	0.06651363611521016	0.00857847744360902	0.1289732142857143	0.09138110072689512	0.01178571428571428	0.1289732142857143	0.85	0.9549108431833364	0.5225445784083318	0.5576629341575035	FALSE	Affx-1245779947	AX-570810923	AGGATGTTATTAGACCTTCGCTTCAGAGACCCTCC[C/G]CAATTGACCTTAAAATGAC	6	35438177	S	1	1	1	2	3008	content of Axiom_OysterCV	Crassostrea virginica	C6_35438177	NA	NA	TRUE	6_35438177	6.35438177	CM008246.1	LOC111102133	uncharacterized LOC111102133
Affx-1237124084	0.20451171875000007	0.0682143425027827	0.00705592105263158	0.1034375	0.0913897280966768	0.009453125	0.1034375	0.884375	0.9550097790781604	0.5224951104609198	0.5576629341575035	FALSE	Affx-1237124084	AX-563334860	TATTACTTTACCTAATGTTTCAAGCATCTTGATGC[C/T]TCAATACCGTTTACAAAATTAATCATTGTTCATTG	7	24889524	Y	1	1	1	2	3013	content of Axiom_OysterCV	Crassostrea virginica	C7_24889524	NA	NA	TRUE	7_24889524	7.24889524	CM008247.1	LOC111102494	single-minded homolog 1-A-like
Affx-1245891154	0.3274218750000001	0.06839480423663284	0.01132636278195488	0.16560267857142855	0.09138697937727458	0.01513392857142857	0.16560267857142855	0.20625	0.954978258265059	0.5225108708674705	0.5576629341575035	FALSE	Affx-1245891154	AX-571326555	TGGACTTTCAATGATTATGAACAGTTGCAGGTCCA[C/T]TGATGGGAAAACATCAGTAAAAATAATAAATAACA	7	31476508	Y	1	1	1	2	4011	content of Axiom_OysterCV	Crassostrea virginica	C7_31476508	NA	NA	TRUE	7_31476508	7.31476508	CM008247.1	LOC111103411	uncharacterized LOC111103411
Affx-1245926923	0.49998046875	0.0647197922425447	0.01636630639097743	0.25287946428571434	0.09140259510989492	0.02311383928571428	0.2528794642857143	0.503125	0.9551573233152058	0.5224213383423971	0.5576629341575035	FALSE	Affx-1245926923	AX-572481496	TTTCGCAATTACCACCGAAATTCTTCCTTGATTTA[C/T]AAGCAGGCTGATCACTTATCAAAC	7	41925341	Y	1	1	1	2	4010	content of Axiom_OysterCV	Crassostrea virginica	C7_41925341	NA	NA	TRUE	7_41925341	7.41925341	CM008247.1	LOC111103279	uncharacterized LOC111103279
Affx-1245933123	0.20451171875000007	0.0634441087613293	0.00656249999999999	0.10343749999999996	0.09138972809667673	0.00945312499999999	0.1034375	0.884375	0.95500977907816	0.52249511046092	0.5576629341575035	FALSE	Affx-1245933123	AX-572745853	AGATTTGCCGGTGTTATATTTTCAGGCGTCAATAC[C/T]CCTGACCATGGAGTGATGTTTTCCACCCT	7	42712731	Y	1	1	1	2	4012	content of Axiom_OysterCV	Crassostrea virginica	C7_42712731	NA	NA	TRUE	7_42712731	7.42712731	CM008247.1	LOC111104167	origin recognition complex subunit 3-like
Affx-1245933497	0.20451171875000007	0.06026395293369377	0.00623355263157894	0.1034375	0.09138972809667674	0.009453125	0.1034375	0.884375	0.95500977907816	0.52249511046092	0.5576629341575035	FALSE	Affx-1245933497	AX-576421647	ATACACTCAGATATTTCAAAAAAGTGGATTTTTGG[A/G]GGTTGTGTGTTATTTGAAACTGTAGACATATGGAA	7	42763382	R	0	1	1	2	26530	additional well-performing markers from screen	Crassostrea virginica	C7_42763382	NA	NA	FALSE	7_42763382	7.42763382	CM008247.1	NA	NA
Affx-1245959569	0.20451171875000007	0.06821434250278266	0.00705592105263158	0.1034375	0.09138972809667675	0.009453125	0.1034375	0.884375	0.9550097790781602	0.5224951104609199	0.5576629341575035	FALSE	Affx-1245959569	AX-576441713	ACGTGCTGCG[C/T]AGCCATGCTGAATCACAGACTAGATAAAACTGTCC	7	50680840	Y	1	1	1	2	3008	content of Axiom_OysterCV	Crassostrea virginica	C7_50680840	LOC111105153	uncharacterized LOC111105153	TRUE	7_50680840	7.5068084	CM008247.1	LOC111105153	uncharacterized LOC111105153
Affx-1245968046	0.20451171875000007	0.06980442041660041	0.0072203947368421	0.1034375	0.09138972809667674	0.00945312499999999	0.10343749999999996	0.884375	0.95500977907816	0.52249511046092	0.5576629341575035	FALSE	Affx-1245968046	AX-573670048	GGTTTTATTTAACAGATCATACAACTTCCTCTTCA[A/G]AAAGGAAGGATCGAGTAGAGAGTTTACAATCTTTC	7	52327937	R	0	1	1	2	28916	additional well-performing markers from screen	Crassostrea virginica	C7_52327937	NA	NA	FALSE	7_52327937	7.52327937	CM008247.1	NA	NA
Affx-1246017101	0.2550000000000001	0.0652383815197391	0.00841400375939849	0.1289732142857143	0.09138110072689508	0.01178571428571428	0.1289732142857143	0.85	0.954910843183336	0.522544578408332	0.5576629341575035	FALSE	Affx-1246017101	AX-573707638	TGTGTAAATGTGACCTTTACCTGGTGAAGGTTAAG[C/T]AGGCCCTGGAAGCAGGGTTTCGGGACCATATCCCT	8	14826202	Y	1	1	1	2	3012	content of Axiom_OysterCV	Crassostrea virginica	C8_14826202	LOC111110021	uncharacterized LOC111110021%2C transcript variant X1	TRUE	8_14826202	8.14826202	CM008248.1	LOC111110021	uncharacterized LOC111110021, transcript variant X3
Affx-1244883713	0.2550000000000001	0.06906414530615214	0.00890742481203006	0.1289732142857143	0.09138110072689506	0.01178571428571428	0.1289732142857143	0.85	0.954910843183336	0.522544578408332	0.5576629341575035	FALSE	Affx-1244883713	AX-567641017	TCTCTGAAGTATGCAATTTCTAGAAATGTTTTATG[A/G]AAGATTTCTGTTTTGATCT	8	43856100	R	1	1	1	2	4012	content of Axiom_OysterCV	Crassostrea virginica	C8_43856100	NA	NA	TRUE	8_43856100	8.438561	CM008248.1	LOC111107402	histone deacetylase 6-like, transcript variant X5
Affx-1246302170	0.4586718749999999	0.0662743648305793	0.01537476503759398	0.23198660714285713	0.0914076782449726	0.02120535714285714	0.23198660714285713	0.64375	0.955215607441066	0.522392196279467	0.5576629341575035	FALSE	Affx-1246302170	AX-573926604	TTAATCACGTCACTCCATTGATGTTCGCCAATATT[A/C]ATTTATGAGTAAGATTTTAT	9	46491809	M	1	1	1	2	3009	content of Axiom_OysterCV	Crassostrea virginica	C9_46491809	NA	NA	TRUE	9_46491809	9.46491809	CM008249.1	LOC111113211	uncharacterized LOC111113211
Affx-1246422115	0.393046875	0.05598827520181546	0.01113016917293233	0.19879464285714288	0.09139905681562992	0.01816964285714286	0.19879464285714288	0.73125	0.9551167514466454	0.5224416242766773	0.5576629341575035	FALSE	Affx-1246422115	AX-576797366	CTAGAGAGAAAGCCCACGCAA[C/T]GTACTCGTCCTTCTATGTGGAAAGTGAGGCCAATA	9	77067449	Y	1	1	1	2	3005	content of Axiom_OysterCV	Crassostrea virginica	C9_77067449	LOC111112814	ryncolin-4-like	TRUE	9_77067449	9.77067449	CM008249.1	LOC111112814	ryncolin-4-like
Affx-1246430485	0.20451171875000007	0.06821434250278265	0.00705592105263157	0.1034375	0.09138972809667674	0.009453125	0.1034375	0.884375	0.95500977907816	0.52249511046092	0.5576629341575035	FALSE	Affx-1246430485	AX-576803918	AAAGGTGCTCATAGCAGGTAAAATGATATATTAAT[A/G]ATGCTATGCTGTTTTTTGAGGTGGTATACCTTTTA	9	78344539	R	1	1	1	2	4011	content of Axiom_OysterCV	Crassostrea virginica	C9_78344539	NA	NA	TRUE	9_78344539	9.78344539	CM008249.1	LOC111113272	cyclin-dependent kinase 13-like
Affx-1246542233	0.20451171875000007	0.05867387501987594	0.00606907894736841	0.1034375	0.09138972809667673	0.00945312499999999	0.10343749999999996	0.884375	0.9550097790781598	0.5224951104609201	0.5576629341575035	FALSE	Affx-1246542233	AX-576889245	AATGTGCCAGTTTGTAGATACACAAATAGAACTGT[A/G]TGCCAGCTTATAGAAACCTTTTCTGAGATTAA	10	901653	R	1	1	1	2	4006	content of Axiom_OysterCV	Crassostrea virginica	C10_901653	NA	NA	TRUE	10_901653	10.00901653	CM008250.1	LOC111117739	uncharacterized LOC111117739, transcript variant X12
Affx-1246523391	0.20451171875000007	0.06980442041660043	0.0072203947368421	0.1034375	0.09138972809667674	0.009453125	0.1034375	0.884375	0.95500977907816	0.52249511046092	0.5576629341575035	FALSE	Affx-1246523391	AX-574097152	CGCACCCTGTTGTTCTGAATGTAAACTGAAACGAA[A/G]AAGGTTGTTCAACATCCATGAAAGTATATTTCTTT	10	4017956	R	1	1	1	2	4007	content of Axiom_OysterCV	Crassostrea virginica	C10_4017956	NA	NA	TRUE	10_4017956	10.04017956	CM008250.1	LOC111117369	uncharacterized LOC111117369, transcript variant X4
Affx-1236751490	0.493671875	0.06988999407153676	0.01745065789473683	0.2496875	0.09136420525657069	0.02281249999999999	0.2496875	0.44375	0.9547170749748456	0.5226414625125771	0.557739257015374	FALSE	Affx-1236751490	AX-562973223	CCCAAAGTAAGGACAATGTCGGTAATGCAGTACCC[C/T]GACAACACGGAGATCGTATCGATTCTAAGGTGAGT	3	63209086	Y	1	1	1	2	3016	content of Axiom_OysterCV	Crassostrea virginica	C3_63209086	LOC111123964	kelch-like protein 5%2C transcript variant X6	TRUE	3_63209086	3.63209086	CM008243.1	LOC111123964	kelch-like protein 5, transcript variant X6
Affx-1247837773	0.451171875	0.06516266210866108	0.01486959586466165	0.22819196428571428	0.09136261371417392	0.02084821428571428	0.22819196428571428	0.65625	0.9546988210156484	0.5226505894921758	0.557739257015374	FALSE	Affx-1247837773	AX-567414191	GTGATGGCTTTCCTGATAATTTTGGTCTTGTGTGT[A/G]CCGATGGTGGGAGAATCAAAGACAAACATCACGTC	4	26954137	R	1	1	1	2	3013	content of Axiom_OysterCV	Crassostrea virginica	C4_26954137	LOC111131616	collagen alpha-5(VI) chain-like	TRUE	4_26954137	4.26954137	CM008244.1	LOC111131616	collagen alpha-5(VI) chain-like
Affx-1247838527	0.451171875	0.06588343106617174	0.01503406954887218	0.22819196428571428	0.09136261371417392	0.02084821428571428	0.22819196428571428	0.65625	0.9546988210156484	0.5226505894921758	0.557739257015374	FALSE	Affx-1247838527	AX-575457077	ACTCTGAAATCTTTTGCAACACGTGAATAGTATTC[A/G]ATGTCGCAATAAACTAGAAAATTTACACATGAA	4	27024835	R	1	1	1	2	24116	additional well-performing markers from screen	Crassostrea virginica	C4_27024835	NA	NA	FALSE	4_27024835	4.27024835	CM008244.1	LOC111128800	FERM domain-containing protein 5-like, transcript variant X2
Affx-1245057577	0.451171875	0.06588343106617173	0.01503406954887217	0.22819196428571428	0.09136261371417392	0.02084821428571428	0.22819196428571428	0.65625	0.9546988210156484	0.5226505894921758	0.557739257015374	FALSE	Affx-1245057577	AX-575750994	CGGTTACGGGCTATCGACTCCGC[A/C]AGGGCTCGGAAAGTCAAATGTGATCTGTAGATGTA	4	51996302	M	1	1	1	2	3015	content of Axiom_OysterCV	Crassostrea virginica	C4_51996302	LOC111131413	centriole%2C cilia and spindle-associated protein-like	TRUE	4_51996302	4.51996302	CM008244.1	LOC111131413	centriole, cilia and spindle-associated protein-like
Affx-1245304048	0.451171875	0.07092881376874641	0.01618538533834586	0.22819196428571428	0.0913626137141739	0.02084821428571428	0.22819196428571428	0.34375	0.9546988210156484	0.5226505894921758	0.557739257015374	FALSE	Affx-1245304048	AX-563121212	GAATACTTGATTGGCACTCTCACTGAGAAC[A/G]GAGTCGTCTGGTGAATCTACAGGGGTCTGTCGGGT	5	3612697	R	1	1	1	2	3016	content of Axiom_OysterCV	Crassostrea virginica	C5_3612697	NA	NA	TRUE	5_3612697	5.03612697	CM008245.1	LOC111135361	ribosomal protein S6 kinase beta-1-like
Affx-1245929446	0.451171875	0.06804573793870375	0.01552749060150376	0.22819196428571428	0.09136261371417392	0.02084821428571428	0.22819196428571428	0.65625	0.9546988210156484	0.5226505894921758	0.557739257015374	FALSE	Affx-1245929446	AX-563362212	GCATTTTAGGCTGATTGTATGGATTTTGAAGACAC[A/G]AAATGGTTTGATACTCTTGTATTTTATGGTTTCAA	7	42315753	R	1	1	1	2	3013	content of Axiom_OysterCV	Crassostrea virginica	C7_42315753	LOC111103989	PAX3- and PAX7-binding protein 1-like%2C transcript variant X1	TRUE	7_42315753	7.42315753	CM008247.1	LOC111103989	PAX3- and PAX7-binding protein 1-like, transcript variant X2
Affx-1247485255	0.39013671875	0.05394141462252917	0.0106437969924812	0.19732142857142856	0.09134615384615384	0.01802455357142857	0.19732142857142856	0.734375	0.954510025704402	0.5227449871477989	0.5577909070425934	FALSE	Affx-1247485255	AX-567106918	CTGTACGCCATAAGAGGATAATCATATTTCCATGT[C/T]GATTTATTTCCCTTTCTTG	3	43462241	Y	1	1	1	2	4010	content of Axiom_OysterCV	Crassostrea virginica	C3_43462241	NA	NA	TRUE	3_43462241	3.43462241	CM008243.1	LOC111125780	uncharacterized LOC111125780, transcript variant X2
Affx-1245621401	0.39591796875000007	0.06447089745319716	0.01291000939849624	0.20024553571428572	0.09134990525025082	0.01829241071428571	0.20024553571428572	0.728125	0.9545530562647218	0.5227234718676391	0.5577909070425934	FALSE	Affx-1245621401	AX-576183455	ATTGGAGGACAAGATTACTGGTACTTTTCCATTTT[A/G]AAAAAACGAAGGATGTGTTCATGGTGAATTTAATT	5	8085125	R	1	1	1	2	25495	additional well-performing markers from screen	Crassostrea virginica	C5_8085125	NA	NA	FALSE	5_8085125	5.08085125	CM008245.1	LOC111136017	tyrosine-protein kinase PR2-like, transcript variant X12
Affx-1245148273	0.39591796875000007	0.06118545723354206	0.01225211466165414	0.2002455357142857	0.09134990525025086	0.01829241071428572	0.2002455357142857	0.728125	0.9545530562647222	0.5227234718676389	0.5577909070425934	FALSE	Affx-1245148273	AX-575821031	TTATAATCTCTTGGACTCATGTATATTCTCGGTCT[C/T]TGGACTTGTACATAGTCGACTTAATTGTTATTTTT	5	14084418	Y	1	1	1	2	24290	additional well-performing markers from screen	Crassostrea virginica	C5_14084418	NA	NA	FALSE	5_14084418	5.14084418	CM008245.1	LOC111137921	magnesium-dependent phosphatase 1-like
Affx-1245228458	0.39013671875	0.06477732793522266	0.01278195488721804	0.1973214285714286	0.09134615384615384	0.01802455357142857	0.19732142857142856	0.265625	0.954510025704402	0.5227449871477989	0.5577909070425934	FALSE	Affx-1245228458	AX-563172743	TCTTTAAAGGAGGAAATGCTTTTAAGACATCAACT[G/T]CAAAGCCAACAAACCCAGTGAATTCTAT	5	25576935	K	1	1	1	2	3015	content of Axiom_OysterCV	Crassostrea virginica	C5_25576935	LOC111135054	zinc finger CCHC domain-containing protein 2-like%2C transcript variant X2	TRUE	5_25576935	5.25576935	CM008245.1	LOC111135054	zinc finger CCHC domain-containing protein 2-like, transcript variant X1
Affx-1245290989	0.39013671875	0.06727792331507504	0.01327537593984962	0.19732142857142856	0.09134615384615384	0.01802455357142857	0.19732142857142856	0.734375	0.954510025704402	0.5227449871477989	0.5577909070425934	FALSE	Affx-1245290989	AX-575930757	GATTATAATCAAAATCGTCATATGATACACCACTT[C/T]ATTGATGATCCTTATTTACTACTTTTGTATTATCC	5	34195401	Y	1	1	1	2	25148	additional well-performing markers from screen	Crassostrea virginica	C5_34195401	NA	NA	FALSE	5_34195401	5.34195401	CM008245.1	LOC111136080	protein let-653-like
Affx-1245796356	0.39591796875000007	0.06857769772776612	0.01373237781954887	0.2002455357142857	0.09134990525025084	0.01829241071428572	0.2002455357142857	0.728125	0.954553056264722	0.522723471867639	0.5577909070425934	FALSE	Affx-1245796356	AX-570823355	TACATACAACTGTTCACAGATGGCACCCAAATCAG[C/T]CCGGGTGAGCACGTCTGAATC	6	37412908	Y	1	1	1	2	4011	content of Axiom_OysterCV	Crassostrea virginica	C6_37412908	NA	NA	TRUE	6_37412908	6.37412908	CM008246.1	LOC111099545	uncharacterized LOC111099545
Affx-1245931340	0.4096875	0.06495744910050633	0.01345982142857143	0.20720982142857144	0.09134977916621782	0.01892857142857143	0.20720982142857144	0.7125	0.9545516100325256	0.5227241949837372	0.5577909070425934	FALSE	Affx-1245931340	AX-572669014	ATACCTCATTTTCTTCAGTGGATAATGACAACTAA[A/G]CAAATGAAGGTTTTAAGGGCTGTCAGACACTATCT	7	42523597	R	1	1	1	2	23601	additional well-performing markers from screen	Crassostrea virginica	C7_42523597	NA	NA	FALSE	7_42523597	7.42523597	CM008247.1	LOC111103305	EF-hand calcium-binding domain-containing protein 6-like, transcript variant X2
Affx-1246186514	0.39013671875	0.06227673255537032	0.01228853383458646	0.19732142857142856	0.09134615384615384	0.01802455357142857	0.19732142857142856	0.265625	0.954510025704402	0.5227449871477989	0.5577909070425934	FALSE	Affx-1246186514	AX-573837766	AGAATGATTTCACAGTATGCTTTTTATCAAACTTT[C/T]ACAATATGCAATATTTGAACCAAGT	8	64199879	Y	0	1	1	2	26668	additional well-performing markers from screen	Crassostrea virginica	C8_64199879	NA	NA	FALSE	8_64199879	8.64199879	CM008248.1	LOC111109634	aurora kinase A-like, transcript variant X1
Affx-1246703491	0.375	0.06518089976028692	0.0123625469924812	0.18966517857142856	0.0913263504766388	0.01732142857142857	0.18966517857142856	0.75	0.9542828529989495	0.5228585735005252	0.5578752923012368	FALSE	Affx-1246703491	AX-574233539	TCAAAGTGCATAAAATACACACAGTTTTTGACTGA[A/C]TCATCCACGTGGTTGTAAATCTTGTCTGTAGTGTG	1	32674856	M	1	1	1	2	4012	content of Axiom_OysterCV	Crassostrea virginica	C1_32674856	NA	NA	TRUE	1_32674856	1.32674856	CM008241.1	LOC111131673	adenosine deaminase-like
Affx-1247082826	0.375	0.06864961627323576	0.01302044172932331	0.1896651785714286	0.09132635047663884	0.01732142857142857	0.18966517857142856	0.75	0.95428285299895	0.522858573500525	0.5578752923012368	FALSE	Affx-1247082826	AX-574526572	GATTTGTTGTCTGGATGCAATGAAGTGTCAAA[A/C]GATGATAACAAAAAACAACAGCAGAATATGAAGGA	2	3061628	M	1	1	1	2	4012	content of Axiom_OysterCV	Crassostrea virginica	C2_3061628	NA	NA	TRUE	2_3061628	2.03061628	CM008242.1	LOC111119570	fatty acid synthase-like
Affx-1247371410	0.375	0.06344654150381249	0.01203359962406015	0.18966517857142856	0.0913263504766388	0.01732142857142857	0.18966517857142856	0.75	0.9542828529989495	0.5228585735005252	0.5578752923012368	FALSE	Affx-1247371410	AX-567018322	GTCTCATTCAAGAATTTCTCACTCATGCAAGAACA[C/T]CATTGCCGGTGAAGAGTTGCAAAATGTAGGTCTTC	3	24926005	Y	0	1	1	2	27304	additional well-performing markers from screen	Crassostrea virginica	C3_24926005	NA	NA	FALSE	3_24926005	3.24926005	CM008243.1	LOC111127050	uncharacterized LOC111127050
Affx-1247634743	0.375	0.06084500411910089	0.01154017857142857	0.18966517857142856	0.09132635047663884	0.01732142857142857	0.18966517857142856	0.75	0.95428285299895	0.522858573500525	0.5578752923012368	FALSE	Affx-1247634743	AX-575260162	CGAAACAAACAAACACACC[C/T]GCTGTGTCATCTGAAATACCTGAAAAAGTTCAAA	3	63139255	Y	1	1	1	2	3015	content of Axiom_OysterCV	Crassostrea virginica	C3_63139255	NA	NA	TRUE	3_63139255	3.63139255	CM008243.1	LOC111124667	RNA-binding protein 20-like
Affx-1247974432	0.375	0.06951679540147297	0.01318491541353383	0.1896651785714286	0.09132635047663884	0.01732142857142857	0.18966517857142856	0.75	0.95428285299895	0.522858573500525	0.5578752923012368	FALSE	Affx-1247974432	AX-567500322	AATAACAACCAATCAGATTACAAAGTGGATGAACA[A/G]AGGGACCCGGCAGCCATCGTGAGTAATTTCA	4	46733994	R	1	1	1	2	3010	content of Axiom_OysterCV	Crassostrea virginica	C4_46733994	LOC111128837	lysine-specific demethylase 5A-like%2C transcript variant X1	TRUE	4_46733994	4.46733994	CM008244.1	LOC111128837	lysine-specific demethylase 5A-like, transcript variant X4
Affx-1246375547	0.375	0.05737628760615201	0.01088228383458646	0.18966517857142856	0.0913263504766388	0.01732142857142857	0.18966517857142856	0.25	0.9542828529989495	0.5228585735005252	0.5578752923012368	FALSE	Affx-1246375547	AX-573983144	ATTCGAATCTTACCTATGTACAATTTCAAACTCTA[C/T]TTATCTGCTTTCATCCAAAAGGTGGAAGGATTATG	9	66940408	Y	0	1	1	2	26326	additional well-performing markers from screen	Crassostrea virginica	C9_66940408	NA	NA	FALSE	9_66940408	9.66940408	CM008249.1	NA	NA
Affx-1246651003	0.15451171875000003	0.0655301492806566	0.00512100563909774	0.07814732142857145	0.09125964010282772	0.00713169642857142	0.07814732142857143	0.084375	0.9535173711487616	0.5232413144256192	0.5579510987347938	FALSE	Affx-1246651003	AX-574193091	GGTAATTTTAGGGGTCTAACCTTTTAAACTGAAGA[C/T]TATTCATTAATGTCTTCTCTGCCCCTATAAAAGAC	1	25656129	Y	1	1	1	2	3013	content of Axiom_OysterCV	Crassostrea virginica	C1_25656129	NA	NA	TRUE	1_25656129	1.25656129	CM008241.1	NA	NA
Affx-1246652637	0.15451171875000003	0.07184413475849011	0.00561442669172932	0.0781473214285714	0.09125964010282778	0.00713169642857142	0.07814732142857142	0.915625	0.9535173711487624	0.5232413144256188	0.5579510987347938	FALSE	Affx-1246652637	AX-574194339	AGAATTTGAATTTGGAAGGAAGTTTTATTATTCAT[C/T]CTTTTCAATTTTTCACAGAGATGTAGTGAACCATG	1	25858744	Y	1	1	1	2	22530	additional well-performing markers from screen	Crassostrea virginica	C1_25858744	NA	NA	FALSE	1_25858744	1.25858744	CM008241.1	LOC111135015	nuclear receptor coactivator 2-like, transcript variant X2
Affx-1246708880	0.15451171875000003	0.06342548745471217	0.00495653195488721	0.07814732142857142	0.09125964010282776	0.00713169642857142	0.0781473214285714	0.915625	0.953517371148762	0.523241314425619	0.5579510987347938	FALSE	Affx-1246708880	AX-577017439	ATGACAAATATAAAACCAGAGTTTTTAATGGACAG[A/G]TTAACTTTACGGCTCTCCTAGTAATATTACAATAA	1	33332225	R	1	1	1	2	25067	additional well-performing markers from screen	Crassostrea virginica	C1_33332225	NA	NA	FALSE	1_33332225	1.33332225	CM008241.1	NA	NA
Affx-1246744411	0.15451171875000003	0.06973947293254561	0.00544995300751879	0.07814732142857142	0.09125964010282776	0.00713169642857142	0.07814732142857142	0.915625	0.953517371148762	0.523241314425619	0.5579510987347938	FALSE	Affx-1246744411	AX-574264922	GAAATAACATCAGATCGGATAACTTCAAAGTGTGT[A/G]TTATATTCCAATTAAGGAGATAGTTGATTGAT	1	38363187	R	1	1	1	2	24350	additional well-performing markers from screen	Crassostrea virginica	C1_38363187	NA	NA	FALSE	1_38363187	1.38363187	CM008241.1	NA	NA
Affx-1236491408	0.15451171875000003	0.06763481110660113	0.00528547932330827	0.07814732142857142	0.09125964010282776	0.00713169642857142	0.07814732142857142	0.915625	0.953517371148762	0.523241314425619	0.5579510987347938	FALSE	Affx-1236491408	AX-563501277	TTTATTTTAGGAAATCTCTTTTTTCTGCCTGGTAT[C/T]CCCCATTTGTGATGACAATTTAAAGATGCGATCTG	1	51179995	Y	1	1	1	2	4012	content of Axiom_OysterCV	Crassostrea virginica	C1_51179995	NA	NA	TRUE	1_51179995	1.51179995	CM008241.1	LOC111104489	tRNA (guanine-N(7)-)-methyltransferase non-catalytic subunit wdr4-like, transcript variant X2
Affx-1246880366	0.31242187500000007	0.05591779986765898	0.00883576127819548	0.15801339285714283	0.09125582709422236	0.01441964285714285	0.15801339285714283	0.80625	0.9534736077840376	0.5232631961079812	0.5579510987347938	FALSE	Affx-1246880366	AX-574370086	AACGCTCAACATCTACACCCATACGTCGTTAACTC[A/G]TTACGGAAACGTCCTGTCACTAGAAATACTC	1	61584558	R	1	1	1	2	23497	additional well-performing markers from screen	Crassostrea virginica	C1_61584558	NA	NA	FALSE	1_61584558	1.61584558	CM008241.1	NA	NA
Affx-1247038218	0.15451171875000003	0.06973947293254561	0.00544995300751879	0.07814732142857142	0.09125964010282776	0.00713169642857142	0.07814732142857142	0.915625	0.953517371148762	0.523241314425619	0.5579510987347938	FALSE	Affx-1247038218	AX-574492247	TCCTCAACAGGATCACCCACCATCAACAATGAAAA[C/T]GGCCGCAAATATTCCTTGTAAGT	2	2431117	Y	1	1	1	2	3015	content of Axiom_OysterCV	Crassostrea virginica	C2_2431117	LOC111120132	cerebral cavernous malformations protein 2 homolog%2C transcript variant X4	TRUE	2_2431117	2.02431117	CM008242.1	LOC111120132	cerebral cavernous malformations protein 2 homolog, transcript variant X2
Affx-1236539295	0.15451171875000003	0.06763481110660115	0.00528547932330827	0.07814732142857142	0.09125964010282778	0.00713169642857142	0.07814732142857142	0.915625	0.9535173711487624	0.5232413144256188	0.5579510987347938	FALSE	Affx-1236539295	AX-563646960	GATTTGGATAGTTTTTTCTCACTTCCAAAGCAGCA[A/G]TCACAGTATTTGTTGTCACAACAGAAAATTTCATA	2	10752963	R	1	1	1	2	24739	additional well-performing markers from screen	Crassostrea virginica	C2_10752963	NA	NA	FALSE	2_10752963	2.10752963	CM008242.1	LOC111119896	glyoxalase 3-like, transcript variant X2
Affx-1236539295	0.15451171875000003	0.06763481110660115	0.00528547932330827	0.07814732142857142	0.09125964010282778	0.00713169642857142	0.07814732142857142	0.915625	0.9535173711487624	0.5232413144256188	0.5579510987347938	FALSE	Affx-1236539295	AX-563646960	GATTTGGATAGTTTTTTCTCACTTCCAAAGCAGCA[A/G]TCACAGTATTTGTTGTCACAACAGAAAATTTCATA	2	10752963	R	1	1	1	2	24739	additional well-performing markers from screen	Crassostrea virginica	C2_10752963	NA	NA	FALSE	2_10752963	2.10752963	CM008242.1	LOC111119872	synaptotagmin-17-like, transcript variant X2
Affx-1246945784	0.15451171875000003	0.06973947293254558	0.00544995300751879	0.0781473214285714	0.09125964010282776	0.00713169642857142	0.0781473214285714	0.915625	0.953517371148762	0.523241314425619	0.5579510987347938	FALSE	Affx-1246945784	AX-574420327	GTCTCGGCATGCATTCTCTGTTCATACTTTCGAAT[A/G]TCTTCTATTGTCATATCTGCAATGGAAAGAAGTGA	2	11565720	R	1	1	1	2	3015	content of Axiom_OysterCV	Crassostrea virginica	C2_11565720	LOC111121235	cytoplasmic phosphatidylinositol transfer protein 1-like	TRUE	2_11565720	2.1156572	CM008242.1	LOC111121235	cytoplasmic phosphatidylinositol transfer protein 1-like
Affx-1247045787	0.15451171875000003	0.07184413475849011	0.00561442669172932	0.0781473214285714	0.09125964010282778	0.00713169642857142	0.07814732142857142	0.915625	0.9535173711487624	0.5232413144256188	0.5579510987347938	FALSE	Affx-1247045787	AX-574498005	ACGCATGCGCAAATTATCGATCGTGACAACTTGCA[A/G]TGAAAGGTCTGTCACTGTGTGTAGCTGCAGTGGGG	2	25737256	R	0	1	1	2	26178	additional well-performing markers from screen	Crassostrea virginica	C2_25737256	NA	NA	FALSE	2_25737256	2.25737256	CM008242.1	NA	NA
Affx-1247115422	0.15451171875000003	0.06763481110660108	0.00528547932330826	0.07814732142857145	0.09125964010282774	0.00713169642857142	0.07814732142857143	0.084375	0.9535173711487616	0.5232413144256192	0.5579510987347938	FALSE	Affx-1247115422	AX-577332078	TATTTCTGTGAACAAAGAGA[C/T]ATTGACTTTAGTACAATGTCACCTCATTTTATTCT	2	36081679	Y	1	1	1	2	20096	additional well-performing markers from screen	Crassostrea virginica	C2_36081679	NA	NA	FALSE	2_36081679	2.36081679	CM008242.1	LOC111121548	helicase with zinc finger domain 2-like, transcript variant X1
Affx-1244973808	0.15451171875000003	0.06763481110660108	0.00528547932330826	0.07814732142857145	0.09125964010282774	0.00713169642857142	0.07814732142857143	0.084375	0.9535173711487616	0.5232413144256192	0.5579510987347938	FALSE	Affx-1244973808	AX-569298674	GCTGGAATGTGCACAGAACCGGAAAGCATTGCAGC[C/T]ATCATTGCTACAAAAGCGAAGCAAGT	2	36086178	Y	1	1	1	2	25471	additional well-performing markers from screen	Crassostrea virginica	C2_36086178	NA	NA	FALSE	2_36086178	2.36086178	CM008242.1	LOC111121548	helicase with zinc finger domain 2-like, transcript variant X1
Affx-1247115461	0.15451171875000003	0.06763481110660108	0.00528547932330826	0.07814732142857145	0.09125964010282774	0.00713169642857142	0.07814732142857143	0.084375	0.9535173711487616	0.5232413144256192	0.5579510987347938	FALSE	Affx-1247115461	AX-577332106	TGAGCACTTACTGAATTTTATATACGTTTTAATCA[C/T]TAGGTGGAGAATGGGACTATGTGATTTTCAGCACA	2	36088050	Y	1	1	1	2	23995	additional well-performing markers from screen	Crassostrea virginica	C2_36088050	NA	NA	FALSE	2_36088050	2.3608805	CM008242.1	LOC111121548	helicase with zinc finger domain 2-like, transcript variant X1
Affx-1247124368	0.15451171875000003	0.06763481110660113	0.00528547932330827	0.07814732142857142	0.09125964010282776	0.00713169642857142	0.07814732142857142	0.915625	0.953517371148762	0.523241314425619	0.5579510987347938	FALSE	Affx-1247124368	AX-562812297	ATTTTTATACATTTATGCAACCGATTCGTTTTCA[A/G]CAAGCCCTTATAGTCTTTAGTAGGCAGTTAAGTAC	2	37280728	R	1	1	1	2	25078	additional well-performing markers from screen	Crassostrea virginica	C2_37280728	NA	NA	FALSE	2_37280728	2.37280728	CM008242.1	NA	NA
Affx-1247302234	0.15451171875000003	0.06763481110660112	0.00528547932330827	0.07814732142857142	0.09125964010282778	0.00713169642857142	0.0781473214285714	0.915625	0.9535173711487624	0.5232413144256188	0.5579510987347938	FALSE	Affx-1247302234	AX-575006761	AAACAGCACGGCTCGCATCAGAGGAGTCTGTCCCA[A/G]CAAGTTCTTAACATCAAGACGGGCACCTGAAGCAA	3	10186599	R	1	1	1	2	3014	content of Axiom_OysterCV	Crassostrea virginica	C3_10186599	LOC111126116	ankyrin repeat domain-containing protein 50-like	TRUE	3_10186599	3.10186599	CM008243.1	LOC111126116	ankyrin repeat domain-containing protein 50-like
Affx-1247394794	0.15451171875000003	0.06763481110660115	0.00528547932330827	0.07814732142857142	0.09125964010282778	0.00713169642857142	0.07814732142857142	0.915625	0.9535173711487624	0.5232413144256188	0.5579510987347938	FALSE	Affx-1247394794	AX-567036360	AATGTTACACCGAAACAAAAGGCATTGAAAATGTA[G/T]ATAATACATCGAAAGAATTGCTTATAAAAT	3	28979685	K	0	1	1	2	25992	additional well-performing markers from screen	Crassostrea virginica	C3_28979685	NA	NA	FALSE	3_28979685	3.28979685	CM008243.1	LOC111125534	triple functional domain protein-like
Affx-1247492677	0.15451171875000003	0.05921616380282328	0.00462758458646616	0.07814732142857142	0.09125964010282778	0.00713169642857142	0.07814732142857142	0.915625	0.9535173711487624	0.5232413144256188	0.5579510987347938	FALSE	Affx-1247492677	AX-567112704	ATTTTTGTCGGAATGTTAAAAAACAATGTAAGACA[C/T]TATGTACTGTATGACAAAGAAGGTATTATCGAGAA	3	45639717	Y	0	1	1	2	26621	additional well-performing markers from screen	Crassostrea virginica	C3_45639717	NA	NA	FALSE	3_45639717	3.45639717	CM008243.1	NA	NA
Affx-1247547078	0.15451171875000003	0.06973947293254562	0.00544995300751879	0.07814732142857142	0.09125964010282778	0.00713169642857142	0.07814732142857142	0.915625	0.9535173711487624	0.5232413144256188	0.5579510987347938	FALSE	Affx-1247547078	AX-567142838	ATTTTCACTTACATTTGAAGTACTCCTGCCAGTAA[A/G]CACATTGCCGAAAATGTAATGCATGCAAACAATCC	3	51606540	R	1	1	1	2	3014	content of Axiom_OysterCV	Crassostrea virginica	C3_51606540	LOC111122840	calcium channel flower homolog	TRUE	3_51606540	3.5160654	CM008243.1	LOC111122840	calcium channel flower homolog
Affx-1236744981	0.15451171875000003	0.06973947293254562	0.00544995300751879	0.07814732142857142	0.09125964010282778	0.00713169642857142	0.07814732142857142	0.915625	0.9535173711487624	0.5232413144256188	0.5579510987347938	FALSE	Affx-1236744981	AX-562966727	ATTACCTTTCTGCCCTGCAACACCATTTTAAAATC[A/G]TGGAAATATCGATATTCTGTATGCTTGTTTTCCTC	3	60742910	R	1	1	1	2	3017	content of Axiom_OysterCV	Crassostrea virginica	C3_60742910	LOC111123885	heat shock 70 kDa protein 12A-like%2C transcript variant X1	TRUE	3_60742910	3.6074291	CM008243.1	LOC111123885	heat shock 70 kDa protein 12A-like, transcript variant X2
Affx-1247665143	0.48123046875	0.06543228945437697	0.01592575187969925	0.24339285714285716	0.09129677182685254	0.02222098214285714	0.24339285714285713	0.596875	0.9539434884568458	0.5230282557715771	0.5579510987347938	FALSE	Affx-1247665143	AX-567241840	TCGGCATGAGAAAGGACATGATATTAAGTAAGTTA[C/T]CGATCTAATGTTTAGTGAAACTCT	3	67899182	Y	1	1	1	2	25344	additional well-performing markers from screen	Crassostrea virginica	C3_67899182	NA	NA	FALSE	3_67899182	3.67899182	CM008243.1	LOC111124637	nuclear receptor subfamily 1 group I member 2-like, transcript variant X1
Affx-1246552098	0.15451171875000003	0.06553014928065662	0.00512100563909774	0.07814732142857145	0.09125964010282774	0.00713169642857142	0.07814732142857145	0.084375	0.9535173711487616	0.5232413144256192	0.5579510987347938	FALSE	Affx-1246552098	AX-574118297	AAAAGCAATGAATTTTTTGTTTACTGATTCAGAGA[G/T]ATGTGTACTTCT	4	12501848	K	0	1	1	2	25547	additional well-performing markers from screen	Crassostrea virginica	C4_12501848	NA	NA	FALSE	4_12501848	4.12501848	CM008244.1	NA	NA
Affx-1247795811	0.15451171875000003	0.07184413475849004	0.00561442669172932	0.07814732142857143	0.09125964010282774	0.00713169642857142	0.07814732142857143	0.084375	0.9535173711487616	0.5232413144256192	0.5579510987347938	FALSE	Affx-1247795811	AX-575391645	GTATTGCTGCATAACATGG[A/C]TACCGAAACGATTTATTTGACTTTCATGAAATAAA	4	20198892	M	1	1	1	2	25080	additional well-performing markers from screen	Crassostrea virginica	C4_20198892	NA	NA	FALSE	4_20198892	4.20198892	CM008244.1	NA	NA
Affx-1247846811	0.482421875	0.07111113251062887	0.01735079887218045	0.2439955357142857	0.09129997255511849	0.02227678571428571	0.2439955357142857	0.40625	0.9539802145616292	0.5230098927191854	0.5579510987347938	FALSE	Affx-1247846811	AX-567364558	CCGTCGTCACAACAGTGATAATTGGTCGGACAATA[A/C]AAAGTAATCCCCAGAACAG	4	27932732	M	1	1	1	2	3013	content of Axiom_OysterCV	Crassostrea virginica	C4_27932732	LOC111128247	uncharacterized LOC111128247	TRUE	4_27932732	4.27932732	CM008244.1	LOC111128247	uncharacterized LOC111128247
Affx-1236900844	0.495	0.06515128763420677	0.0163110902255639	0.25035714285714283	0.0912981455064194	0.02285714285714285	0.25035714285714283	0.55	0.9539592505587122	0.5230203747206439	0.5579510987347938	FALSE	Affx-1236900844	AX-563121846	AGAGAATGATTCTGACACTAATTAAAAAAGGTAGA[A/C]AGGATGTTTTTTCGTCGGAATCTGTAGATTTTTTT	5	3875792	M	1	1	1	2	3015	content of Axiom_OysterCV	Crassostrea virginica	C5_3875792	NA	NA	TRUE	5_3875792	5.03875792	CM008245.1	LOC111133900	uncharacterized LOC111133900, transcript variant X2
Affx-1245203473	0.15451171875000003	0.06973947293254566	0.0054499530075188	0.07814732142857142	0.09125964010282782	0.00713169642857143	0.07814732142857142	0.915625	0.9535173711487628	0.5232413144256186	0.5579510987347938	FALSE	Affx-1245203473	AX-570370670	CCTGTAATTTCCAGATGTACTGGTACTTGTTTGCA[C/T]TGGTTAGTTTTTCATATTAAT	5	21513427	Y	1	1	1	2	25163	additional well-performing markers from screen	Crassostrea virginica	C5_21513427	NA	NA	FALSE	5_21513427	5.21513427	CM008245.1	LOC111135575	ran-binding protein 9-like
Affx-1236959847	0.29679687500000007	0.06867540598708664	0.01030897556390977	0.15011160714285715	0.09130111524163569	0.01370535714285714	0.15011160714285715	0.81875	0.9539933258968024	0.5230033370515988	0.5579510987347938	FALSE	Affx-1236959847	AX-563180567	AGATTTATTTTTTAAAGGTCACTGAATTTTGGGGC[A/C]ATGGGAGTAGTAATGGGTCATGAACTTACCCATGG	5	28925680	M	0	1	1	2	27883	additional well-performing markers from screen	Crassostrea virginica	C5_28925680	NA	NA	FALSE	5_28925680	5.2892568	CM008245.1	LOC111134882	endothelin-converting enzyme homolog, transcript variant X3
Affx-1245450883	0.15451171875000003	0.04869285467310093	0.00380521616541353	0.0781473214285714	0.09125964010282778	0.00713169642857142	0.0781473214285714	0.915625	0.9535173711487624	0.5232413144256188	0.5579510987347938	FALSE	Affx-1245450883	AX-576053908	ATCATCATCATCATCATCATCACTTGGCTCGTCTG[A/C]ATTAATAACAGAATTTACAATGTCATCATCACCCA	5	57514634	M	1	1	1	2	3014	content of Axiom_OysterCV	Crassostrea virginica	C5_57514634	LOC111138308	nucleophosmin-like	TRUE	5_57514634	5.57514634	CM008245.1	LOC111138308	nucleophosmin-like
Affx-1237038567	0.15451171875000003	0.0634254874547122	0.00495653195488721	0.07814732142857142	0.09125964010282776	0.00713169642857142	0.07814732142857142	0.915625	0.953517371148762	0.523241314425619	0.5579510987347938	FALSE	Affx-1237038567	AX-564136895	AGACCTAGTGGCATGCCTTCACGTGGAGCTATGCG[C/T]CGATAAGCTTATTTGGAGCTAAAAAATAATACAAT	5	71019504	Y	1	1	1	2	4012	content of Axiom_OysterCV	Crassostrea virginica	C5_71019504	NA	NA	TRUE	5_71019504	5.71019504	CM008245.1	LOC111134422	uncharacterized LOC111134422
Affx-1244839184	0.15451171875000003	0.06342548745471221	0.00495653195488722	0.07814732142857142	0.09125964010282778	0.00713169642857142	0.07814732142857142	0.915625	0.9535173711487624	0.5232413144256188	0.5579510987347938	FALSE	Affx-1244839184	AX-567536888	CGTGCGGTGGCCTAGTGGTATTTTACATAGAGAAT[G/T]TTCCATTGCCAAACTCTCCTAGAAAATAGGT	5	75636652	K	0	1	1	2	26060	additional well-performing markers from screen	Crassostrea virginica	C5_75636652	NA	NA	FALSE	5_75636652	5.75636652	CM008245.1	NA	NA
Affx-1245767181	0.15451171875000003	0.05290217832498987	0.0041341635338345796	0.0781473214285714	0.09125964010282778	0.00713169642857142	0.07814732142857142	0.915625	0.9535173711487624	0.5232413144256188	0.5579510987347938	FALSE	Affx-1245767181	AX-570801343	TATAGATAGAACAGTTTGTCAGTGTTAATAATGTA[C/T]TCGGTCCTAAAACTCCGTCTTATTC	6	33170079	Y	1	1	1	2	4012	content of Axiom_OysterCV	Crassostrea virginica	C6_33170079	NA	NA	TRUE	6_33170079	6.33170079	CM008246.1	LOC111100502	myosin-VIIa-like
Affx-1237094519	0.4949999999999999	0.06383737517831665	0.01598214285714285	0.2503571428571429	0.09129814550641938	0.02285714285714285	0.2503571428571429	0.45	0.953959250558712	0.523020374720644	0.5579510987347938	FALSE	Affx-1237094519	AX-564192131	TGATGTAACTTTCCAGGTACATCAAAACAAACTGT[C/T]GTTAAAAAATTTGATTCACTGGAGTCATCTTACAA	6	35166334	Y	0	1	1	2	26484	additional well-performing markers from screen	Crassostrea virginica	C6_35166334	NA	NA	FALSE	6_35166334	6.35166334	CM008246.1	LOC111100796	hemicentin-1-like, transcript variant X2
Affx-1245783378	0.15451171875000003	0.0571115019768788	0.00446311090225563	0.0781473214285714	0.09125964010282776	0.00713169642857142	0.07814732142857142	0.915625	0.953517371148762	0.523241314425619	0.5579510987347938	FALSE	Affx-1245783378	AX-570813565	ATAAAACCGTAAAGGATATCCAAATAATGACACGT[C/T]GATATCCCGTGCTTCCTTA	6	35884914	Y	1	1	1	2	24721	additional well-performing markers from screen	Crassostrea virginica	C6_35884914	NA	NA	FALSE	6_35884914	6.35884914	CM008246.1	NA	NA
Affx-1245811417	0.46388671875	0.06554036122558322	0.01537711466165413	0.2346205357142857	0.09128532014080486	0.02141741071428571	0.2346205357142857	0.634375	0.953812082041019	0.5230939589794905	0.5579510987347938	FALSE	Affx-1245811417	AX-570834733	CGAAACAATGGACAAAAGAATTAGCGAAGAAACAC[A/G]TAACAAGTCGTACGAGCAACCATCAATTCTTAAGA	6	41981514	R	1	1	1	2	4010	content of Axiom_OysterCV	Crassostrea virginica	C6_41981514	NA	NA	TRUE	6_41981514	6.41981514	CM008246.1	LOC111099773	transcription factor AP-2-epsilon-like, transcript variant X4
Affx-1245853480	0.15451171875000003	0.06763481110660115	0.00528547932330827	0.07814732142857142	0.09125964010282778	0.00713169642857142	0.07814732142857142	0.915625	0.9535173711487624	0.5232413144256188	0.5579510987347938	FALSE	Affx-1245853480	AX-576360169	TTTGCGACAAGGTGGGCCATGTGTATATTAATAGT[C/T]GAGGGATAATTTCTCACAGTCCCTGTCATAAACGG	7	15415469	Y	1	1	1	2	25279	additional well-performing markers from screen	Crassostrea virginica	C7_15415469	NA	NA	FALSE	7_15415469	7.15415469	CM008247.1	LOC111104484	beta-2 adrenergic receptor-like, transcript variant X2
Affx-1245855237	0.15451171875000003	0.06553014928065667	0.00512100563909774	0.07814732142857142	0.09125964010282778	0.00713169642857142	0.07814732142857142	0.915625	0.9535173711487624	0.5232413144256188	0.5579510987347938	FALSE	Affx-1245855237	AX-576361499	TTATTTACTTTTGTATTATTGTA[C/T]TGTTTACGCAAAAGGCGTGTGTCAAATGCGG	7	15625455	Y	1	1	1	2	4012	content of Axiom_OysterCV	Crassostrea virginica	C7_15625455	NA	NA	TRUE	7_15625455	7.15625455	CM008247.1	NA	NA
Affx-1245917635	0.15451171875000003	0.06553014928065667	0.00512100563909774	0.07814732142857142	0.09125964010282776	0.00713169642857142	0.07814732142857142	0.915625	0.953517371148762	0.523241314425619	0.5579510987347938	FALSE	Affx-1245917635	AX-576409394	GTTAGATATATATGGAATATTATTGGGTGCCAAGA[A/C]AGGGAATATCTGTTGATTGATAAACAATGAAGTGG	7	38961893	M	0	1	1	2	27250	additional well-performing markers from screen	Crassostrea virginica	C7_38961893	NA	NA	FALSE	7_38961893	7.38961893	CM008247.1	LOC111103309	cGMP-inhibited 3',5'-cyclic phosphodiesterase A-like
Affx-1246086628	0.15451171875000003	0.07184413475849011	0.00561442669172932	0.0781473214285714	0.09125964010282778	0.00713169642857142	0.07814732142857142	0.915625	0.9535173711487624	0.5232413144256188	0.5579510987347938	FALSE	Affx-1246086628	AX-576538802	AACCACTCCATTGTTTTTGTTTGTATGCTGTTTTA[C/T]GTCCAGCTAGAAATTATTTCATTACCACAT	8	3983882	Y	0	0	1	2	27354	additional well-performing markers from screen	Crassostrea virginica	C8_3983882	NA	NA	FALSE	8_3983882	8.03983882	CM008248.1	LOC111107406	uncharacterized LOC111107406
Affx-1237170823	0.15451171875000003	0.0634254874547122	0.00495653195488721	0.07814732142857142	0.09125964010282776	0.00713169642857142	0.07814732142857142	0.915625	0.953517371148762	0.523241314425619	0.5579510987347938	FALSE	Affx-1237170823	AX-564266091	ACAGCGGGTATGATAGGCATGTTTTGAACAAATTT[A/G]AGTTGCACAATAGCCATTGTTTTTAACAGGTATTG	8	19293742	R	1	1	1	2	4011	content of Axiom_OysterCV	Crassostrea virginica	C8_19293742	NA	NA	TRUE	8_19293742	8.19293742	CM008248.1	LOC111107159	uncharacterized LOC111107159, transcript variant X2
Affx-1246054727	0.29679687500000007	0.06757972999413034	0.01014450187969925	0.15011160714285712	0.09130111524163571	0.01370535714285714	0.15011160714285712	0.18125	0.9539933258968027	0.5230033370515986	0.5579510987347938	FALSE	Affx-1246054727	AX-573736375	AATAAAAAATAGGGTTATTTTGCAAGAAATAAGGT[G/T]ACAAGAGATTCGAGCTTATACTGTAAACTAAAACT	8	28920325	K	0	1	1	2	27048	additional well-performing markers from screen	Crassostrea virginica	C8_28920325	NA	NA	FALSE	8_28920325	8.28920325	CM008248.1	LOC111106378	uncharacterized LOC111106378
Affx-1246094111	0.15451171875000003	0.06763481110660113	0.00528547932330827	0.07814732142857142	0.09125964010282776	0.00713169642857142	0.07814732142857142	0.915625	0.953517371148762	0.523241314425619	0.5579510987347938	FALSE	Affx-1246094111	AX-573766574	TGATCTGTAAAGCCCAGTAGCTAGCACGTGCATGA[C/T]GTCATGTATATGACGTCAGGTGTACAACTACCATT	8	44797752	Y	1	1	1	2	4012	content of Axiom_OysterCV	Crassostrea virginica	C8_44797752	NA	NA	TRUE	8_44797752	8.44797752	CM008248.1	LOC111107609	putative universal stress protein SAS1637
Affx-1246107793	0.31242187500000007	0.0517542620500963	0.00817786654135338	0.15801339285714283	0.09125582709422236	0.01441964285714285	0.15801339285714283	0.80625	0.9534736077840376	0.5232631961079812	0.5579510987347938	FALSE	Affx-1246107793	AX-573777085	CCATTACCATGCATTAGAGTGAATTCTACTGGATT[A/G]GGATTATTGGTCGGTCGTCGTCGCAA	8	47505947	R	1	1	1	2	3011	content of Axiom_OysterCV	Crassostrea virginica	C8_47505947	LOC111106964	uncharacterized LOC111106964	TRUE	8_47505947	8.47505947	CM008248.1	LOC111106964	uncharacterized LOC111106964
Affx-1246178884	0.48123046875	0.06340502760937562	0.01543233082706767	0.24339285714285713	0.09129677182685254	0.02222098214285714	0.24339285714285713	0.596875	0.9539434884568458	0.5230282557715771	0.5579510987347938	FALSE	Affx-1246178884	AX-573831891	AGAATATTTGTCAAACTCGCAAGCGTTATCACTTC[G/T]TGGAGAGTCCGTCGATCCACTGACGTTGGCCCA	8	62574054	K	1	1	1	2	3010	content of Axiom_OysterCV	Crassostrea virginica	C8_62574054	LOC111110019	uncharacterized LOC111110019	TRUE	8_62574054	8.62574054	CM008248.1	LOC111110019	uncharacterized LOC111110019
Affx-1237205104	0.4949999999999999	0.06712215631804189	0.01680451127819549	0.2503571428571429	0.0912981455064194	0.02285714285714285	0.2503571428571429	0.45	0.953959250558712	0.523020374720644	0.5579510987347938	FALSE	Affx-1237205104	AX-563515385	CCCAGAAAAAATGAGAAATATCGAACAGGGATATG[A/T]CGGAAAGTGTTCATACTGCAGCTCGGGTTTAACAC	8	64603269	W	1	1	1	2	3009	content of Axiom_OysterCV	Crassostrea virginica	C8_64603269	LOC111110499	uncharacterized LOC111110499	TRUE	8_64603269	8.64603269	CM008248.1	LOC111110499	uncharacterized LOC111110499
Affx-1246216791	0.15451171875000003	0.06132082562876773	0.00479205827067669	0.0781473214285714	0.09125964010282776	0.00713169642857142	0.07814732142857142	0.915625	0.953517371148762	0.523241314425619	0.5579510987347938	FALSE	Affx-1246216791	AX-576639107	CAAAAAAAGTTTTCACCACCCCTGAATTAATGCAG[A/G]TGCTCCTCCAGCGTCAATATTCAATTTTATTTATA	8	72370183	R	0	1	1	2	25854	additional well-performing markers from screen	Crassostrea virginica	C8_72370183	NA	NA	FALSE	8_72370183	8.72370183	CM008248.1	NA	NA
Affx-1246243124	0.31242187500000007	0.06528575995717505	0.01031602443609022	0.15801339285714286	0.09125582709422236	0.01441964285714285	0.15801339285714286	0.80625	0.9534736077840372	0.5232631961079813	0.5579510987347938	FALSE	Affx-1246243124	AX-573881295	CTTAAGCACATTATACAGGAATGTAATGTGAGCCA[C/T]ACAATTTAAAAATAAACATGTATATATGCAAAGAC	9	13227130	Y	1	1	1	2	3004	content of Axiom_OysterCV	Crassostrea virginica	C9_13227130	NA	NA	TRUE	9_13227130	9.1322713	CM008249.1	LOC111114881	cystatin-B-like
Affx-1246260915	0.15451171875000003	0.05290217832498987	0.0041341635338345796	0.0781473214285714	0.09125964010282778	0.00713169642857142	0.07814732142857142	0.915625	0.9535173711487624	0.5232413144256188	0.5579510987347938	FALSE	Affx-1246260915	AX-573894856	ATATTTTGCAACCAATAGTCATAAATACACCTCAA[A/G]GTGGCGGGATTTTGTGTTATTTGCTGTATAGCAAT	9	20609008	R	1	1	1	2	23958	additional well-performing markers from screen	Crassostrea virginica	C9_20609008	NA	NA	FALSE	9_20609008	9.20609008	CM008249.1	NA	NA
Affx-1246344052	0.15451171875000003	0.05921616380282328	0.00462758458646616	0.07814732142857142	0.09125964010282778	0.00713169642857142	0.07814732142857142	0.915625	0.9535173711487624	0.5232413144256188	0.5579510987347938	FALSE	Affx-1246344052	AX-576737153	AGATCAGTGATCTGAGTCTAC[A/C]GGTATGTTAAGATAACTCTTCAAGTAACTCTTGTC	9	60688676	M	1	1	1	2	25070	additional well-performing markers from screen	Crassostrea virginica	C9_60688676	NA	NA	FALSE	9_60688676	9.60688676	CM008249.1	LOC111112703	sorting nexin-13-like, transcript variant X1
Affx-1246348333	0.482421875	0.06437028441564072	0.01570606203007519	0.24399553571428573	0.0912999725551185	0.02227678571428572	0.24399553571428573	0.40625	0.9539802145616298	0.5230098927191851	0.5579510987347938	FALSE	Affx-1246348333	AX-573962276	ACACGTTTCAGTCCGAGTATTACTACACAACCAAT[A/G]AAACCTTGATTCTTTCTGACA	9	62063231	R	0	1	1	2	27454	additional well-performing markers from screen	Crassostrea virginica	C9_62063231	NA	NA	FALSE	9_62063231	9.62063231	CM008249.1	LOC111112843	ribosome biogenesis protein WDR12 homolog
Affx-1246348333	0.482421875	0.06437028441564072	0.01570606203007519	0.24399553571428573	0.0912999725551185	0.02227678571428572	0.24399553571428573	0.40625	0.9539802145616298	0.5230098927191851	0.5579510987347938	FALSE	Affx-1246348333	AX-573962276	ACACGTTTCAGTCCGAGTATTACTACACAACCAAT[A/G]AAACCTTGATTCTTTCTGACA	9	62063231	R	0	1	1	2	27454	additional well-performing markers from screen	Crassostrea virginica	C9_62063231	NA	NA	FALSE	9_62063231	9.62063231	CM008249.1	LOC111112842	uncharacterized LOC111112842
Affx-1246376088	0.15451171875000003	0.06553014928065663	0.00512100563909774	0.07814732142857142	0.09125964010282776	0.00713169642857142	0.0781473214285714	0.915625	0.953517371148762	0.523241314425619	0.5579510987347938	FALSE	Affx-1246376088	AX-573983556	CACATTTTCAATGGGAATCCAAATATCAAATATGT[C/T]CGTCAAAAATTACCTGAGCTTC	9	66992556	Y	1	1	1	2	25146	additional well-performing markers from screen	Crassostrea virginica	C9_66992556	NA	NA	FALSE	9_66992556	9.66992556	CM008249.1	LOC111112526	serine/threonine-protein phosphatase 6 regulatory ankyrin repeat subunit A-like, transcript variant X2
Affx-1246386897	0.15451171875000003	0.06763481110660119	0.00528547932330827	0.07814732142857142	0.09125964010282782	0.00713169642857143	0.07814732142857142	0.915625	0.9535173711487628	0.5232413144256186	0.5579510987347938	FALSE	Affx-1246386897	AX-573991880	ATTGTATATACGGTGACACAATTAACATTTTGAAA[C/T]GTTGTAAATATGCATGTAATGTTATATCAAA	9	69219437	Y	1	1	1	2	4006	content of Axiom_OysterCV	Crassostrea virginica	C9_69219437	NA	NA	TRUE	9_69219437	9.69219437	CM008249.1	NA	NA
Affx-1237259206	0.15451171875000003	0.0634254874547122	0.00495653195488721	0.07814732142857142	0.09125964010282776	0.00713169642857142	0.07814732142857142	0.915625	0.953517371148762	0.523241314425619	0.5579510987347938	FALSE	Affx-1237259206	AX-564441202	AAAATGAACCTATCCATTATAATTATTAGCGCTCG[A/G]CTGATATGTGCAAACTTACGCATTCATGTTTCGAA	9	75467717	R	1	1	1	2	25326	additional well-performing markers from screen	Crassostrea virginica	C9_75467717	NA	NA	FALSE	9_75467717	9.75467717	CM008249.1	LOC111114689	secretin receptor-like, transcript variant X1
Affx-1246423688	0.15451171875000003	0.06763481110660113	0.00528547932330827	0.07814732142857142	0.09125964010282776	0.00713169642857142	0.07814732142857142	0.915625	0.953517371148762	0.523241314425619	0.5579510987347938	FALSE	Affx-1246423688	AX-576798551	TTAACCCGATTACTCATCAAGC[A/G]CGTAGCTTTTCCTACCCTCATCGGAGAAGTAAAAA	9	77513804	R	1	1	1	2	25413	additional well-performing markers from screen	Crassostrea virginica	C9_77513804	NA	NA	FALSE	9_77513804	9.77513804	CM008249.1	NA	NA
Affx-1246429313	0.15451171875000003	0.06763481110660113	0.00528547932330827	0.07814732142857142	0.09125964010282776	0.00713169642857142	0.07814732142857142	0.915625	0.953517371148762	0.523241314425619	0.5579510987347938	FALSE	Affx-1246429313	AX-574024577	ATGATTATCCTAAATCCTGAAGAAATTCCTGAAGC[A/G]ATATGTTTGCTGTGAGGTTGTACAATGACG	9	78196717	R	1	1	1	2	4011	content of Axiom_OysterCV	Crassostrea virginica	C9_78196717	NA	NA	TRUE	9_78196717	9.78196717	CM008249.1	NA	NA
Affx-1246461257	0.15451171875000003	0.06132082562876768	0.00479205827067668	0.07814732142857145	0.09125964010282772	0.00713169642857142	0.07814732142857145	0.084375	0.9535173711487616	0.5232413144256192	0.5579510987347938	FALSE	Affx-1246461257	AX-574048594	TGATAATAAACATAATCTATTATCCATGACGAATA[C/T]CTACAGACTATGATCCGCCCCTTCATTGACAAACA	9	88052592	Y	1	1	1	2	25347	additional well-performing markers from screen	Crassostrea virginica	C9_88052592	NA	NA	FALSE	9_88052592	9.88052592	CM008249.1	LOC111111834	extensin-like, transcript variant X1
Affx-1246468685	0.31242187499999996	0.06944929777473771	0.01097391917293233	0.1580133928571429	0.09125582709422232	0.01441964285714285	0.1580133928571429	0.19375	0.9534736077840372	0.5232631961079814	0.5579510987347938	FALSE	Affx-1246468685	AX-574054147	GTAAATATTCAGACATTTGTTTTTGTAGGCCAGTG[C/T]TCTAACGGAAGGAGAAGAGGAGAAAACGACCCT	9	91499946	Y	1	1	1	2	3007	content of Axiom_OysterCV	Crassostrea virginica	C9_91499946	LOC111115216	protocadherin Fat 4-like	TRUE	9_91499946	9.91499946	CM008249.1	LOC111115216	protocadherin Fat 4-like
Affx-1246482155	0.15451171875000003	0.0634254874547122	0.00495653195488721	0.07814732142857142	0.09125964010282776	0.00713169642857142	0.07814732142857142	0.915625	0.953517371148762	0.523241314425619	0.5579510987347938	FALSE	Affx-1246482155	AX-574065304	TTAGATAAAACCAAATCATTGAATATTTTCGGGAA[A/C]ATCTCAAAATGTTTTAATTAAATATATGCATGA	9	99483378	M	1	1	1	2	4011	content of Axiom_OysterCV	Crassostrea virginica	C9_99483378	NA	NA	TRUE	9_99483378	9.99483378	CM008249.1	LOC111116085	fibrillin-1-like
Affx-1246482155	0.15451171875000003	0.0634254874547122	0.00495653195488721	0.07814732142857142	0.09125964010282776	0.00713169642857142	0.07814732142857142	0.915625	0.953517371148762	0.523241314425619	0.5579510987347938	FALSE	Affx-1246482155	AX-574065304	TTAGATAAAACCAAATCATTGAATATTTTCGGGAA[A/C]ATCTCAAAATGTTTTAATTAAATATATGCATGA	9	99483378	M	1	1	1	2	4011	content of Axiom_OysterCV	Crassostrea virginica	C9_99483378	NA	NA	TRUE	9_99483378	9.99483378	CM008249.1	LOC111116101	multiple epidermal growth factor-like domains protein 10
Affx-1246542089	0.15451171875000003	0.06763481110660113	0.00528547932330827	0.07814732142857142	0.09125964010282776	0.00713169642857142	0.07814732142857142	0.915625	0.953517371148762	0.523241314425619	0.5579510987347938	FALSE	Affx-1246542089	AX-576889138	CCCTGCTGATTTTATGTCTGTCGTTATGAC[A/G]TCGTTTTCAAACTGGTAAATGGTTCTTGAATTATG	10	8964555	R	0	1	1	2	25998	additional well-performing markers from screen	Crassostrea virginica	C10_8964555	NA	NA	FALSE	10_8964555	10.08964555	CM008250.1	NA	NA
Affx-1246486865	0.29679687500000007	0.06757972999413032	0.01014450187969925	0.15011160714285712	0.0913011152416357	0.01370535714285714	0.15011160714285712	0.18125	0.9539933258968024	0.5230033370515988	0.5579510987347938	FALSE	Affx-1246486865	AX-576846612	GTTAATGGGTCCACTAGATTTCGTTTCTATCTGAC[A/C]TTAAGTACAGGAAAACTAGTCCTGACAATTTAGAG	10	11335358	M	1	1	1	2	4011	content of Axiom_OysterCV	Crassostrea virginica	C10_11335358	NA	NA	TRUE	10_11335358	10.11335358	CM008250.1	NA	NA
Affx-1247325672	0.4905468750000001	0.06063404124345952	0.01504346804511277	0.24810267857142856	0.0912280701754386	0.02263392857142857	0.24810267857142856	0.43125	0.9531549976842542	0.5234225011578729	0.5581086958036117	FALSE	Affx-1247325672	AX-566983418	TGAAACAAAAGAATATACACCGTCGCATTGTCGAA[A/G]CCCCTCAAGTTCACAGAAGTGTAGTATCGGGAAGC	3	16035752	R	1	1	1	2	3012	content of Axiom_OysterCV	Crassostrea virginica	C3_16035752	NA	NA	TRUE	3_16035752	3.16035752	CM008243.1	LOC111123469	uncharacterized LOC111123469
Affx-1245285533	0.4905468750000001	0.06527452233823426	0.01619478383458647	0.24810267857142856	0.09122807017543862	0.02263392857142857	0.24810267857142856	0.43125	0.9531549976842546	0.5234225011578727	0.5581086958036117	FALSE	Affx-1245285533	AX-570434163	GCAAGGATGCTTTGCCCAATGGATCTTTAGAACAA[G/T]ATTTTTAAATTTCATATGTACATGTATGTTTGCTA	5	33652267	K	0	1	1	2	25726	additional well-performing markers from screen	Crassostrea virginica	C5_33652267	NA	NA	FALSE	5_33652267	5.33652267	CM008245.1	NA	NA
Affx-1246599395	0.48357421875000006	0.06053808428161764	0.01480615601503759	0.2445758928571428	0.09122022451400932	0.02231026785714286	0.2445758928571428	0.409375	0.9530649300010472	0.5234675349994764	0.5581321763538335	FALSE	Affx-1246599395	AX-576932857	TCAATACAGTGGATGCCCCTAGCAAGTAGATGAAC[A/G]CTATTGATGTTCAGCTCAGATCGTCAACGGTCAAG	1	16365522	R	1	1	1	2	3012	content of Axiom_OysterCV	Crassostrea virginica	C1_16365522	NA	NA	TRUE	1_16365522	1.16365522	CM008241.1	NA	NA
Affx-1245008399	0.48357421875000006	0.06457299587382259	0.01579299812030076	0.24457589285714285	0.09122022451400934	0.02231026785714286	0.24457589285714287	0.590625	0.9530649300010472	0.5234675349994764	0.5581321763538335	FALSE	Affx-1245008399	AX-575738463	TGAAAAACCTGCATGTTGACTGAGTTGATTTTGAT[A/C]TCTAATTACGAACCATTTCACCTTTAAAAAACACT	3	48335559	M	1	1	1	2	4011	content of Axiom_OysterCV	Crassostrea virginica	C3_48335559	NA	NA	TRUE	3_48335559	3.48335559	CM008243.1	LOC111126791	FMRFamide receptor-like, transcript variant X9
Affx-1245301330	0.48357421875000006	0.06659045166992499	0.01628641917293232	0.24457589285714287	0.09122022451400928	0.02231026785714285	0.24457589285714287	0.590625	0.9530649300010464	0.5234675349994767	0.5581321763538335	FALSE	Affx-1245301330	AX-570446366	GGTCTTTACTCACGCAAGAGCAGTTATCTGAAAAT[A/G]CTACGTACGAAATACTGTC	5	35892456	R	1	1	1	2	3012	content of Axiom_OysterCV	Crassostrea virginica	C5_35892456	NA	NA	TRUE	5_35892456	5.35892456	CM008245.1	LOC111132174	uncharacterized LOC111132174
Affx-1245406281	0.48357421875000006	0.0450709231781654	0.01102326127819549	0.2445758928571428	0.09122022451400934	0.02231026785714286	0.2445758928571428	0.409375	0.9530649300010472	0.5234675349994764	0.5581321763538335	FALSE	Affx-1245406281	AX-576019851	AGCATATCGACTAATAGTAGTA[C/T]GTCATGTTTAACTTGTAAGCTCTTAAATATTCATT	5	51063461	Y	1	1	1	2	3017	content of Axiom_OysterCV	Crassostrea virginica	C5_51063461	NA	NA	TRUE	5_51063461	5.51063461	CM008245.1	LOC111132138	phosphatidylinositol 4,5-bisphosphate 3-kinase catalytic subunit delta isoform-like, transcript variant X1
Affx-1236440860	0.46044921875	0.06702921398194997	0.01560972744360901	0.2328794642857143	0.09120099683695965	0.02123883928571428	0.2328794642857143	0.359375	0.9528441777568	0.5235779111216	0.558159267040486	FALSE	Affx-1236440860	AX-563451135	AGATGTTTGAATGGGAACATTAATATTTTTAGTCT[C/T]CTATTTGCTATGTATTGCAGTCTGACTGAAATTAG	1	14411649	Y	1	1	1	2	4012	content of Axiom_OysterCV	Crassostrea virginica	C1_14411649	NA	NA	TRUE	1_14411649	1.14411649	CM008241.1	LOC111122283	dehydrogenase/reductase SDR family member on chromosome X-like
Affx-1246618012	0.13341796875000012	0.07133032714104143	0.00481320488721804	0.06747767857142858	0.0911346344690704	0.00614955357142857	0.06747767857142858	0.928125	0.9520820583402284	0.5239589708298859	0.558159267040486	FALSE	Affx-1246618012	AX-563457357	CGGCATTTAGGTTTTTTTGCCTCATCTTCAAAACT[C/T]ATGTACATGAAAAATAAACAATAT	1	19706749	Y	1	1	1	2	23049	additional well-performing markers from screen	Crassostrea virginica	C1_19706749	NA	NA	FALSE	1_19706749	1.19706749	CM008241.1	NA	NA
Affx-1236448969	0.46044921875	0.06985425799714466	0.01626762218045112	0.2328794642857143	0.09120099683695965	0.02123883928571428	0.2328794642857143	0.359375	0.9528441777568	0.5235779111216	0.558159267040486	FALSE	Affx-1236448969	AX-564333119	TTCTAGTATTTCATCACTAGCCTTCTGTTATATGT[C/T]GCCACTTAAATTGATACATTGATTAGTGATATTAT	1	20581926	Y	1	1	1	2	25393	additional well-performing markers from screen	Crassostrea virginica	C1_20581926	NA	NA	FALSE	1_20581926	1.20581926	CM008241.1	LOC111123818	protein argonaute-2-like
Affx-1246625837	0.486796875	0.05473111609486094	0.01347509398496241	0.24620535714285713	0.09120580235720764	0.02245535714285715	0.24620535714285713	0.58125	0.9528993523866084	0.5235503238066959	0.558159267040486	FALSE	Affx-1246625837	AX-576953420	TGCTGCTTCTCCTTTGGAGAGACTTCTGCCACCTC[C/T]TGATTAGCCTTGATGATTTCATCTAAATCAATGTC	1	20629690	Y	0	1	1	2	26355	additional well-performing markers from screen	Crassostrea virginica	C1_20629690	NA	NA	FALSE	1_20629690	1.2062969	CM008241.1	NA	NA
Affx-1246679551	0.13341796875000012	0.05670560788342005	0.00382636278195488	0.06747767857142858	0.0911346344690704	0.00614955357142857	0.06747767857142858	0.928125	0.9520820583402284	0.5239589708298859	0.558159267040486	FALSE	Affx-1246679551	AX-576994697	AGATTAAACAAATTATACTGTATACTGTATGAATG[C/T]ACCTCAAAAACCTATTTCTTGACAAATGCGTACTA	1	29503404	Y	1	1	1	2	3016	content of Axiom_OysterCV	Crassostrea virginica	C1_29503404	NA	NA	TRUE	1_29503404	1.29503404	CM008241.1	LOC111113887	neo-calmodulin-like, transcript variant X1
Affx-1246692458	0.13341796875000012	0.06401796751223075	0.00431978383458646	0.06747767857142858	0.09113463446907044	0.00614955357142857	0.06747767857142858	0.928125	0.9520820583402284	0.5239589708298857	0.558159267040486	FALSE	Affx-1246692458	AX-577004687	CTTGCTAAGAACACCTTAAATTGCCTGCCGTCCCT[C/T]AACTGGATCTGTCAGCAGGTGTCGGAAAACTGTAA	1	30967731	Y	1	1	1	2	20618	additional well-performing markers from screen	Crassostrea virginica	C1_30967731	NA	NA	FALSE	1_30967731	1.30967731	CM008241.1	LOC111106903	multiple epidermal growth factor-like domains protein 11
Affx-1246701367	0.13341796875000012	0.06401796751223073	0.00431978383458646	0.06747767857142858	0.0911346344690704	0.00614955357142856	0.06747767857142858	0.928125	0.9520820583402284	0.5239589708298859	0.558159267040486	FALSE	Affx-1246701367	AX-577011528	CTCCCATTCAATGGAATCGCCCCCTTTGTGAACTG[C/T]CTTCTGTCTTGCATAGCGTTGTATTTTCCAAACCA	1	32300726	Y	0	1	1	2	26845	additional well-performing markers from screen	Crassostrea virginica	C1_32300726	NA	NA	FALSE	1_32300726	1.32300726	CM008241.1	LOC111124678	meiotic recombination protein REC114-like, transcript variant X1
Affx-1246800316	0.13341796875000012	0.04695579504500578	0.00316846804511277	0.06747767857142858	0.0911346344690704	0.00614955357142857	0.06747767857142858	0.928125	0.9520820583402284	0.5239589708298859	0.558159267040486	FALSE	Affx-1246800316	AX-577087982	ATCGGGACGCTGAGGAACATCCGGGTCATTGCCAA[C/T]AGGGATTACAAGGCCCATAACTCTAACGAGCTCAA	1	49630904	Y	1	1	1	2	3015	content of Axiom_OysterCV	Crassostrea virginica	C1_49630904	LOC111107898	uncharacterized LOC111107898	TRUE	1_49630904	1.49630904	CM008241.1	LOC111107898	uncharacterized LOC111107898
Affx-1246885838	0.13341796875000012	0.0664554207218343	0.00448425751879699	0.06747767857142858	0.0911346344690704	0.00614955357142857	0.06747767857142858	0.928125	0.9520820583402284	0.5239589708298859	0.558159267040486	FALSE	Affx-1246885838	AX-574374323	TAAGGTTCGATGTAATTCACACTGATTTTTGACAA[A/G]TACATTGCCCTCTTGGCTATGGAGGGTGAGTGGAT	1	62707713	R	0	1	1	2	27227	additional well-performing markers from screen	Crassostrea virginica	C1_62707713	NA	NA	FALSE	1_62707713	1.62707713	CM008241.1	LOC111101303	uncharacterized LOC111101303
Affx-1246893034	0.13341796875000012	0.05914306109302361	0.00399083646616541	0.06747767857142858	0.0911346344690704	0.00614955357142857	0.06747767857142858	0.928125	0.9520820583402284	0.5239589708298859	0.558159267040486	FALSE	Affx-1246893034	AX-577159998	CAGACTTCAAACTCGTACTTTGGTGCACCAGATGA[A/G]GTTTACTGTACTTTTTCAGGCTATAAATTGGATTT	1	63500719	R	1	1	1	2	24939	additional well-performing markers from screen	Crassostrea virginica	C1_63500719	NA	NA	FALSE	1_63500719	1.63500719	CM008241.1	LOC111103937	complement C1q tumor necrosis factor-related protein 4-like, transcript variant X1
Affx-1246902175	0.13341796875000012	0.0713303271410415	0.00481320488721804	0.06747767857142857	0.09113463446907048	0.00614955357142857	0.06747767857142856	0.071875	0.9520820583402294	0.5239589708298853	0.558159267040486	FALSE	Affx-1246902175	AX-574386952	TATCATTGCAATATCCGAAAAATATTTGGCAGCAT[A/T]CTGTTGGCATAGTCAGTCGCGGGCGACAATTAGTG	1	65454934	W	1	1	1	2	3010	content of Axiom_OysterCV	Crassostrea virginica	C1_65454934	NA	NA	TRUE	1_65454934	1.65454934	CM008241.1	NA	NA
Affx-1247063072	0.13341796875000012	0.04695579504500577	0.00316846804511277	0.06747767857142858	0.0911346344690704	0.00614955357142856	0.06747767857142858	0.928125	0.9520820583402284	0.5239589708298859	0.558159267040486	FALSE	Affx-1247063072	AX-574511393	GATAGTAGATAGAGTGGTTACATCAAGTGATTCAT[C/T]TGTAAGTAATACTGACTTAGCAGACTGAATTAGAG	2	2791515	Y	1	1	1	2	24990	additional well-performing markers from screen	Crassostrea virginica	C2_2791515	NA	NA	FALSE	2_2791515	2.02791515	CM008242.1	NA	NA
Affx-1246970103	0.424921875	0.06861566046399756	0.01474624060150376	0.2149107142857143	0.09119235562941422	0.01959821428571428	0.2149107142857143	0.69375	0.9527449592339452	0.5236275203830274	0.558159267040486	FALSE	Affx-1246970103	AX-563654238	TTTTGATAGCCTTGGTGACAGATCATTGCTGCCAC[C/T]TGATTGTTAAAACAAAATACCATGCCATTAG	2	14021789	Y	1	1	1	2	24230	additional well-performing markers from screen	Crassostrea virginica	C2_14021789	NA	NA	FALSE	2_14021789	2.14021789	CM008242.1	LOC111119910	proton-coupled amino acid transporter 2-like, transcript variant X2
Affx-1246972907	0.13341796875000012	0.0664554207218343	0.00448425751879699	0.06747767857142858	0.0911346344690704	0.00614955357142857	0.06747767857142858	0.928125	0.9520820583402284	0.5239589708298859	0.558159267040486	FALSE	Affx-1246972907	AX-574441297	CCATCATGAATCAATAGTCAATTAGCAAAAGAAAA[C/T]GGGCCGAGTTTTGGGCAGCTTTGGCAACATTTTTA	2	14337448	Y	1	1	1	2	24792	additional well-performing markers from screen	Crassostrea virginica	C2_14337448	NA	NA	FALSE	2_14337448	2.14337448	CM008242.1	LOC111120526	uncharacterized LOC111120526, transcript variant X1
Affx-1246986396	0.13341796875000012	0.07133032714104144	0.00481320488721804	0.0674776785714286	0.09113463446907044	0.00614955357142857	0.06747767857142858	0.928125	0.9520820583402284	0.5239589708298857	0.558159267040486	FALSE	Affx-1246986396	AX-577232053	TTATGAAATCCTCGTACATCTAAATCCCATAGGTG[A/G]TAGCACTGAAAATGGACATAAGATGTAAAATCGCA	2	15988521	R	1	1	1	2	3012	content of Axiom_OysterCV	Crassostrea virginica	C2_15988521	LOC111122294	protein O-linked-mannose beta-1%2C2-N-acetylglucosaminyltransferase 1-like	TRUE	2_15988521	2.15988521	CM008242.1	LOC111122294	protein O-linked-mannose beta-1,2-N-acetylglucosaminyltransferase 1-like
Affx-1247017380	0.13341796875000012	0.06889287393143784	0.00464873120300751	0.0674776785714286	0.0911346344690704	0.00614955357142856	0.06747767857142858	0.928125	0.9520820583402284	0.5239589708298859	0.558159267040486	FALSE	Affx-1247017380	AX-574475444	GAAATAAAATATCAAATACAGCAAAGATAAAATCC[C/T]CATGACATTTAAGGTAAAGTGGAATCTTCAATCAT	2	20849482	Y	0	1	1	2	25841	additional well-performing markers from screen	Crassostrea virginica	C2_20849482	NA	NA	FALSE	2_20849482	2.20849482	CM008242.1	LOC111118260	pentatricopeptide repeat-containing protein 1, mitochondrial-like
Affx-1247071285	0.486796875	0.06742377248652003	0.0166000939849624	0.24620535714285713	0.0912058023572076	0.02245535714285714	0.24620535714285713	0.58125	0.9528993523866076	0.5235503238066962	0.558159267040486	FALSE	Affx-1247071285	AX-574517722	TTTAGACATGATATCTCCATAATTTTATCTTGACG[A/G]GTTCATTATTCAATTTTCAAGACCATAGAGTTACT	2	29486442	R	1	1	1	2	24129	additional well-performing markers from screen	Crassostrea virginica	C2_29486442	NA	NA	FALSE	2_29486442	2.29486442	CM008242.1	LOC111118071	dnaJ homolog subfamily C member 21-like, transcript variant X1
Affx-1236598625	0.49951171875	0.06836803973177334	0.01727208646616541	0.2526339285714286	0.09113801024916064	0.02302455357142857	0.2526339285714286	0.515625	0.9521208345761878	0.5239395827119061	0.558159267040486	FALSE	Affx-1236598625	AX-563705443	CTCCAGCAAGGGGACATAATTCTGAAAATCGGCAG[C/T]CAAGAAACTTCCAACCATAAGCACAAAGATGCCCA	2	41337870	Y	1	1	1	2	3016	content of Axiom_OysterCV	Crassostrea virginica	C2_41337870	LOC111118385	PDZ and LIM domain protein Zasp-like%2C transcript variant X1	TRUE	2_41337870	2.4133787	CM008242.1	LOC111118385	PDZ and LIM domain protein Zasp-like, transcript variant X2
Affx-1247190113	0.13341796875000012	0.05426815467381651	0.00366188909774436	0.0674776785714286	0.09113463446907046	0.00614955357142857	0.06747767857142858	0.928125	0.952082058340229	0.5239589708298855	0.558159267040486	FALSE	Affx-1247190113	AX-566879914	CAGATATCGTCTGCTTTGGGTGGAAAACTAGAACT[G/T]GCTGTTGTCGCCTACGACCACGGATTGCCAAGTCT	2	45893102	K	0	1	1	2	26459	additional well-performing markers from screen	Crassostrea virginica	C2_45893102	NA	NA	FALSE	2_45893102	2.45893102	CM008242.1	LOC111118038	protein dachsous-like
Affx-1247255152	0.4913867187499999	0.06422243861855104	0.0159609962406015	0.24852678571428571	0.0912071133465062	0.02266741071428571	0.24852678571428571	0.565625	0.952914404219265	0.5235427978903675	0.558159267040486	FALSE	Affx-1247255152	AX-574970405	TAATCCGTGGCAGGATGTATCC[A/G]TTTCTTGGAAATAAACTTTACAATCATAGGAACTT	2	57883353	R	1	1	1	2	3013	content of Axiom_OysterCV	Crassostrea virginica	C2_57883353	NA	NA	TRUE	2_57883353	2.57883353	CM008242.1	LOC111122329	lipoxygenase homology domain-containing protein 1-like, transcript variant X7
Affx-1247265478	0.13341796875000012	0.0664554207218343	0.00448425751879699	0.06747767857142858	0.0911346344690704	0.00614955357142857	0.06747767857142858	0.928125	0.9520820583402284	0.5239589708298859	0.558159267040486	FALSE	Affx-1247265478	AX-566937303	AAATAATTAATACGATCATAATTATATCTCATGAC[A/G]AGTTGTTTTCAGAAAGGTTCATTTGCTTTT	2	59870145	R	0	1	1	2	26012	additional well-performing markers from screen	Crassostrea virginica	C2_59870145	NA	NA	FALSE	2_59870145	2.59870145	CM008242.1	NA	NA
Affx-1247352322	0.46044921875	0.0634979089629566	0.01478735902255638	0.2328794642857143	0.09120099683695965	0.02123883928571428	0.2328794642857143	0.640625	0.9528441777568	0.5235779111216	0.558159267040486	FALSE	Affx-1247352322	AX-575044991	CCTACAAAGTATCAAGAAAGGTATTTAGCATATGC[C/T]TGTATTTCTTGCAAAACTTCAAAACAAAACAAAAC	3	21012560	Y	1	1	1	2	24266	additional well-performing markers from screen	Crassostrea virginica	C3_21012560	NA	NA	FALSE	3_21012560	3.2101256	CM008243.1	LOC111124106	titin-like
Affx-1247498132	0.13341796875000012	0.07133032714104143	0.00481320488721804	0.06747767857142858	0.0911346344690704	0.00614955357142857	0.06747767857142858	0.928125	0.9520820583402284	0.5239589708298859	0.558159267040486	FALSE	Affx-1247498132	AX-567116810	ATTTATATAGATGAGAGTTTCAATGGATTACAATC[A/C]AAATCAATTATTTTAATCTGTTGGTGACTCTTCTA	3	46154902	M	0	1	1	2	26686	additional well-performing markers from screen	Crassostrea virginica	C3_46154902	NA	NA	FALSE	3_46154902	3.46154902	CM008243.1	LOC111125452	G-protein-signaling modulator 2-like, transcript variant X1
Affx-1247574833	0.13341796875000012	0.0664554207218343	0.00448425751879699	0.06747767857142858	0.0911346344690704	0.00614955357142857	0.06747767857142858	0.928125	0.9520820583402284	0.5239589708298859	0.558159267040486	FALSE	Affx-1247574833	AX-567176371	TTCATTCTTTTGATATCAAAGCTAAACTTGTGGGA[C/T]CTGCATGAATTGTTACATT	3	54912443	Y	1	1	1	2	22811	additional well-performing markers from screen	Crassostrea virginica	C3_54912443	NA	NA	FALSE	3_54912443	3.54912443	CM008243.1	LOC111122773	uncharacterized protein KIAA2012 homolog, transcript variant X29
Affx-1247643379	0.13341796875000012	0.07133032714104143	0.00481320488721804	0.06747767857142858	0.0911346344690704	0.00614955357142857	0.06747767857142858	0.928125	0.9520820583402284	0.5239589708298859	0.558159267040486	FALSE	Affx-1247643379	AX-567225002	GAGATAAAATGGTGCTCAACATTGTTATTGATCTG[C/T]GATTGTTACAAAAAGGAAATTTTATTTGATAAATG	3	64347069	Y	0	1	1	2	26986	additional well-performing markers from screen	Crassostrea virginica	C3_64347069	NA	NA	FALSE	3_64347069	3.64347069	CM008243.1	LOC111125816	uncharacterized LOC111125816, transcript variant X1
Affx-1247656811	0.424921875	0.04489099774779699	0.00964755639097744	0.2149107142857143	0.0911923556294142	0.01959821428571428	0.2149107142857143	0.69375	0.9527449592339448	0.5236275203830276	0.558159267040486	FALSE	Affx-1247656811	AX-567235470	ACATTTTTGGACCGAGGTTGAAGCCGAGGCTGAAA[C/T]TGGTTTTCGAGGGGTGACATTT	3	66896352	Y	1	1	1	2	3015	content of Axiom_OysterCV	Crassostrea virginica	C3_66896352	NA	NA	TRUE	3_66896352	3.66896352	CM008243.1	NA	NA
Affx-1247687588	0.13341796875000012	0.0567056078834201	0.00382636278195488	0.06747767857142858	0.09113463446907048	0.00614955357142857	0.06747767857142858	0.928125	0.952082058340229	0.5239589708298855	0.558159267040486	FALSE	Affx-1247687588	AX-575312102	AACACACTCGGAAGTAAAATACTTTCTCCTCGGTA[A/C]AGCAATGATTTCTTTGTGAGACGTTGAAGGATCCA	3	72160914	M	1	1	1	2	24161	additional well-performing markers from screen	Crassostrea virginica	C3_72160914	NA	NA	FALSE	3_72160914	3.72160914	CM008243.1	LOC111125667	sodium- and chloride-dependent glycine transporter 1-like
Affx-1247695302	0.13341796875000012	0.07133032714104143	0.00481320488721804	0.06747767857142858	0.0911346344690704	0.00614955357142857	0.06747767857142858	0.928125	0.9520820583402284	0.5239589708298859	0.558159267040486	FALSE	Affx-1247695302	AX-575317860	AATTTCGAGAAGATTTGCTAGGAAGTTAAATATTT[C/T]CGGAAGTTTTTGGAAGTCATCGTGAGGTCAATGTA	3	73745530	Y	1	1	1	2	23468	additional well-performing markers from screen	Crassostrea virginica	C3_73745530	LOC111123810	uncharacterized LOC111123810%2C transcript variant X2	FALSE	3_73745530	3.7374553	CM008243.1	LOC111123810	uncharacterized LOC111123810, transcript variant X2
Affx-1245090472	0.13341796875000012	0.06889287393143792	0.00464873120300752	0.0674776785714286	0.09113463446907048	0.00614955357142857	0.06747767857142858	0.928125	0.952082058340229	0.5239589708298855	0.558159267040486	FALSE	Affx-1245090472	AX-575776413	GCCTTTATGCTAAGCGGAAGGTTAACACCAAGACG[A/G]CACTGTGGGTGTATTATTCCGCCAAACTAAATCGG	4	5664532	R	1	1	1	2	25234	additional well-performing markers from screen	Crassostrea virginica	C4_5664532	NA	NA	FALSE	4_5664532	4.05664532	CM008244.1	NA	NA
Affx-1247739373	0.13341796875000012	0.07133032714104151	0.00481320488721804	0.06747767857142857	0.0911346344690705	0.00614955357142857	0.06747767857142856	0.071875	0.9520820583402296	0.5239589708298852	0.558159267040486	FALSE	Affx-1247739373	AX-567254149	GGAGAAATTTGAAAGACCTTGTTTCTACTGCTGTG[A/G]CTTTTGGGGTCTGACAGAGAACTTAGTGTTA	4	13873823	R	0	1	1	2	26892	additional well-performing markers from screen	Crassostrea virginica	C4_13873823	NA	NA	FALSE	4_13873823	4.13873823	CM008244.1	LOC111131678	uncharacterized LOC111131678, transcript variant X2
Affx-1247785944	0.13341796875000012	0.06401796751223082	0.00431978383458646	0.06747767857142856	0.0911346344690705	0.00614955357142857	0.06747767857142856	0.071875	0.9520820583402296	0.5239589708298852	0.558159267040486	FALSE	Affx-1247785944	AX-567342079	GGCAAGCTTCTAGCCTTACCTGTCAGCCAACAGAG[A/G]GAGCTGGGGAAGTTTCTACAGAAAGAGGACATCAA	4	19007772	R	1	1	1	2	3012	content of Axiom_OysterCV	Crassostrea virginica	C4_19007772	LOC111130920	nuclear pore complex protein Nup133-like	TRUE	4_19007772	4.19007772	CM008244.1	LOC111130920	nuclear pore complex protein Nup133-like
Affx-1247813718	0.13341796875000012	0.06401796751223075	0.00431978383458646	0.06747767857142858	0.09113463446907044	0.00614955357142857	0.06747767857142858	0.928125	0.9520820583402284	0.5239589708298857	0.558159267040486	FALSE	Affx-1247813718	AX-575437936	TTTATGTAGCTTTGACCATTTCCTAGATATAAGGG[A/G]TTAAATAGAAGTATGAAGTACCAAACTCCAGGAGA	4	22884387	R	1	1	1	2	4011	content of Axiom_OysterCV	Crassostrea virginica	C4_22884387	NA	NA	TRUE	4_22884387	4.22884387	CM008244.1	NA	NA
Affx-1247860228	0.13341796875000012	0.05914306109302366	0.00399083646616541	0.06747767857142856	0.09113463446907048	0.00614955357142857	0.06747767857142856	0.071875	0.952082058340229	0.5239589708298855	0.558159267040486	FALSE	Affx-1247860228	AX-567374953	TCCCGTTTAACAGGAATGCCAAGCTTCAACGAGCT[C/T]CGCCCAGGCAAATGAGTATGTATTTCAAATCATAT	4	29841331	Y	1	1	1	2	3012	content of Axiom_OysterCV	Crassostrea virginica	C4_29841331	LOC111128814	inter-alpha-trypsin inhibitor heavy chain H4-like%2C transcript variant X1	TRUE	4_29841331	4.29841331	CM008244.1	LOC111128814	inter-alpha-trypsin inhibitor heavy chain H4-like, transcript variant X2
Affx-1247862210	0.46044921875	0.06985425799714472	0.01626762218045113	0.2328794642857143	0.09120099683695967	0.02123883928571429	0.2328794642857143	0.640625	0.9528441777568006	0.5235779111215997	0.558159267040486	FALSE	Affx-1247862210	AX-567376484	ACTCTTATAATGACTTAGGCTCTGAACTGTTATCG[C/T]CGTGTGAACATAAAGATGAACGCC	4	30101430	Y	1	1	1	2	3011	content of Axiom_OysterCV	Crassostrea virginica	C4_30101430	NA	NA	TRUE	4_30101430	4.3010143	CM008244.1	LOC111128426	uncharacterized LOC111128426
Affx-1248016194	0.13341796875000012	0.0640179675122308	0.00431978383458646	0.06747767857142858	0.09113463446907048	0.00614955357142857	0.06747767857142858	0.928125	0.952082058340229	0.5239589708298855	0.558159267040486	FALSE	Affx-1248016194	AX-575531451	AAAATATCAACCTTAAAGCACA[A/C]TGCACTCTATTTGAATTCATATGTATTTACCAGTA	4	52658647	M	0	1	1	2	26187	additional well-performing markers from screen	Crassostrea virginica	C4_52658647	NA	NA	FALSE	4_52658647	4.52658647	CM008244.1	LOC111128834	ubiquitin carboxyl-terminal hydrolase 34-like
Affx-1245085687	0.424921875	0.06708503706295237	0.01441729323308271	0.2149107142857143	0.09119235562941422	0.01959821428571428	0.2149107142857143	0.69375	0.9527449592339452	0.5236275203830274	0.558159267040486	FALSE	Affx-1245085687	AX-570280892	GTCGTTTGTAGTCACATCAGGAAAACCTACAAAAT[G/T]TAATCACCTTCAACGACAAAAGAAAATTA	4	56103663	K	1	1	1	2	24234	additional well-performing markers from screen	Crassostrea virginica	C4_56103663	NA	NA	FALSE	4_56103663	4.56103663	CM008244.1	LOC111127781	perlucin-like protein, transcript variant X5
Affx-1245676223	0.13341796875000012	0.07133032714104144	0.00481320488721804	0.0674776785714286	0.09113463446907044	0.00614955357142857	0.06747767857142858	0.928125	0.9520820583402284	0.5239589708298857	0.558159267040486	FALSE	Affx-1245676223	AX-576225207	AAATTGTTATATTATATAACATTGCTTATATTACT[C/T]ATGACCTCTTATACATACAGAACTTGTATCACTCA	5	899703	Y	0	1	1	2	26984	additional well-performing markers from screen	Crassostrea virginica	C5_899703	NA	NA	FALSE	5_899703	5.00899703	CM008245.1	NA	NA
Affx-1245414204	0.3871875	0.07023343152135439	0.01375352443609022	0.19582589285714289	0.0911888749572552	0.01785714285714285	0.19582589285714289	0.2625	0.9527049924833112	0.5236475037583443	0.558159267040486	FALSE	Affx-1245414204	AX-576025973	TGTCTGATGATACAAGACTACCGGCTGATGTGTGC[A/G]TCATGGGAGTAGGTAAGGGAATCAACTTACAATAG	5	5214173	R	1	1	1	2	3014	content of Axiom_OysterCV	Crassostrea virginica	C5_5214173	LOC111136483	apoptosis-inducing factor 3-like	TRUE	5_5214173	5.05214173	CM008245.1	LOC111136483	apoptosis-inducing factor 3-like
Affx-1245593289	0.13341796875000012	0.06158051430262719	0.00415531015037593	0.06747767857142858	0.09113463446907044	0.00614955357142857	0.06747767857142858	0.928125	0.9520820583402284	0.5239589708298857	0.558159267040486	FALSE	Affx-1245593289	AX-570669128	AGAGCCTACCTCAAAAAGACAAAGAATCTGCTGAT[C/T]TGATTCTTACATCATGTTACA	5	7642648	Y	1	1	1	2	24558	additional well-performing markers from screen	Crassostrea virginica	C5_7642648	NA	NA	FALSE	5_7642648	5.07642648	CM008245.1	LOC111136911	uncharacterized LOC111136911
Affx-1245208741	0.13341796875000012	0.06645542072183429	0.00448425751879698	0.06747767857142858	0.0911346344690704	0.00614955357142856	0.06747767857142858	0.928125	0.9520820583402284	0.5239589708298859	0.558159267040486	FALSE	Affx-1245208741	AX-575866839	AGGCACATATCTATTAATAGAAATGCTGAAATATT[C/T]TTGGCCTAGTTTTATTACAAAACATGTTGATCCTT	5	22112091	Y	1	1	1	2	24595	additional well-performing markers from screen	Crassostrea virginica	C5_22112091	NA	NA	FALSE	5_22112091	5.22112091	CM008245.1	NA	NA
Affx-1245282359	0.13341796875000012	0.0713303271410415	0.00481320488721804	0.06747767857142858	0.09113463446907048	0.00614955357142857	0.06747767857142858	0.928125	0.952082058340229	0.5239589708298855	0.558159267040486	FALSE	Affx-1245282359	AX-570431609	TGTAAAATTTCAAGTTTATAATTAGGAGGTAGAGC[A/G]GCCTTTGATTTGATGGAGGATGGAGGGATCTGGGC	5	32870735	R	1	1	1	2	25002	additional well-performing markers from screen	Crassostrea virginica	C5_32870735	NA	NA	FALSE	5_32870735	5.32870735	CM008245.1	LOC111135417	zinc finger homeobox protein 4-like
Affx-1245300632	0.13341796875000012	0.06889287393143786	0.00464873120300751	0.0674776785714286	0.09113463446907044	0.00614955357142857	0.06747767857142858	0.928125	0.9520820583402284	0.5239589708298857	0.558159267040486	FALSE	Affx-1245300632	AX-570445832	ACATTTTCTAACGTAAGAATAACCTTACTAAAGTC[G/T]CGAGTTGTCAGAGGATTTCCTTTCACCTCCGCCAT	5	35819713	K	0	1	1	2	26343	additional well-performing markers from screen	Crassostrea virginica	C5_35819713	NA	NA	FALSE	5_35819713	5.35819713	CM008245.1	LOC111134471	cyclin-L1-like
Affx-1245347525	0.13341796875000012	0.06158051430262724	0.00415531015037594	0.06747767857142858	0.09113463446907048	0.00614955357142857	0.06747767857142858	0.928125	0.952082058340229	0.5239589708298855	0.558159267040486	FALSE	Affx-1245347525	AX-575974312	GAGGAATTTTTATCGTGCGCCT[A/C]TGAATAATTTGACTGAAATGTAAATTGTAATTATA	5	41251939	M	1	1	1	2	22184	additional well-performing markers from screen	Crassostrea virginica	C5_41251939	NA	NA	FALSE	5_41251939	5.41251939	CM008245.1	LOC111133350	pleckstrin homology domain-containing family G member 5-like, transcript variant X9
Affx-1245357894	0.13341796875000012	0.06889287393143784	0.00464873120300751	0.0674776785714286	0.0911346344690704	0.00614955357142856	0.06747767857142858	0.928125	0.9520820583402284	0.5239589708298859	0.558159267040486	FALSE	Affx-1245357894	AX-575982187	TGACTGATAAAAAAAATCTTTACGGTAATATCTAA[C/T]ATTCAAAACGCAACTTGTCCCAGAACGGATTACCT	5	42984653	Y	0	1	1	2	25836	additional well-performing markers from screen	Crassostrea virginica	C5_42984653	NA	NA	FALSE	5_42984653	5.42984653	CM008245.1	NA	NA
Affx-1244818497	0.13341796875000012	0.07133032714104143	0.00481320488721804	0.06747767857142858	0.0911346344690704	0.00614955357142856	0.06747767857142858	0.928125	0.9520820583402284	0.5239589708298859	0.558159267040486	FALSE	Affx-1244818497	AX-567521786	CTAGAGATAAAGAGGAATCCAAGCCAGTTCTAAAA[A/G]AGGCCGGGAAGTTAGAAGGAAAACGTTGGTCCTAG	5	43560666	R	1	1	1	2	24203	additional well-performing markers from screen	Crassostrea virginica	C5_43560666	LOC111133088	uncharacterized LOC111133088%2C transcript variant X2	FALSE	5_43560666	5.43560666	CM008245.1	LOC111133088	uncharacterized LOC111133088, transcript variant X2
Affx-1245475793	0.13341796875000012	0.06401796751223075	0.00431978383458646	0.06747767857142858	0.09113463446907044	0.00614955357142857	0.06747767857142858	0.928125	0.9520820583402284	0.5239589708298857	0.558159267040486	FALSE	Affx-1245475793	AX-570580117	GGAATGAATAAAGTATCAATTCTTCCACAAATCAC[A/G]GAGGTGATATGATAAATGGAATTCTCAATCTTCTG	5	60741368	R	0	1	1	2	25605	additional well-performing markers from screen	Crassostrea virginica	C5_60741368	NA	NA	FALSE	5_60741368	5.60741368	CM008245.1	LOC111135819	ATP-dependent RNA helicase DDX1-like
Affx-1245594104	0.13341796875000012	0.06158051430262719	0.00415531015037593	0.06747767857142858	0.09113463446907044	0.00614955357142857	0.06747767857142858	0.928125	0.9520820583402284	0.5239589708298857	0.558159267040486	FALSE	Affx-1245594104	AX-570669732	AAGATGGCACACTTTGTGTAAAGAGGTTGTGAGGA[C/T]TACTTTATTCTTTCGTATTACAATGT	5	76651356	Y	0	1	1	2	26546	additional well-performing markers from screen	Crassostrea virginica	C5_76651356	NA	NA	FALSE	5_76651356	5.76651356	CM008245.1	LOC111132609	uncharacterized LOC111132609
Affx-1237067505	0.46044921875	0.06420416996675532	0.01495183270676692	0.2328794642857143	0.09120099683695967	0.02123883928571429	0.2328794642857143	0.640625	0.9528441777568006	0.5235779111215997	0.558159267040486	FALSE	Affx-1237067505	AX-563287792	CACTTTGTGTCTCATTTTGGATACTAATTCAGGAA[A/G]TTGTTTTGTAATTTGTTTTTTAGAACCATCTGTGA	5	89213911	R	0	1	1	2	27389	additional well-performing markers from screen	Crassostrea virginica	C5_89213911	NA	NA	FALSE	5_89213911	5.89213911	CM008245.1	NA	NA
Affx-1245815826	0.13341796875000012	0.06889287393143792	0.00464873120300752	0.0674776785714286	0.09113463446907048	0.00614955357142857	0.06747767857142858	0.928125	0.952082058340229	0.5239589708298855	0.558159267040486	FALSE	Affx-1245815826	AX-570838106	AATTTGATTGGTATTCACACTTTCTCTAGAGTGAT[C/T]TACAAAGGGAATAACATTCTGTTCATTAGCACAGT	6	42835297	Y	1	1	1	2	23988	additional well-performing markers from screen	Crassostrea virginica	C6_42835297	NA	NA	FALSE	6_42835297	6.42835297	CM008246.1	LOC111101851	cell division cycle protein 16 homolog
Affx-1245815960	0.13341796875000012	0.06158051430262717	0.00415531015037593	0.06747767857142858	0.0911346344690704	0.00614955357142857	0.06747767857142858	0.928125	0.9520820583402284	0.5239589708298859	0.558159267040486	FALSE	Affx-1245815960	AX-576331443	TCACCTGAAGTACAAGTATTGATGTTCC[A/C]AGCGTAATGGCAGCCAGCTTTCCTACTTTTATACA	6	42851922	M	1	1	1	2	24424	additional well-performing markers from screen	Crassostrea virginica	C6_42851922	LOC111101088	FUN14 domain-containing protein 1B-like%2C transcript variant X2	FALSE	6_42851922	6.42851922	CM008246.1	LOC111101088	FUN14 domain-containing protein 1B-like, transcript variant X2
Affx-1245995992	0.424921875	0.06402379026086198	0.0137593984962406	0.2149107142857143	0.09119235562941422	0.01959821428571428	0.2149107142857143	0.69375	0.9527449592339452	0.5236275203830274	0.558159267040486	FALSE	Affx-1245995992	AX-573691380	TGAGCTTTGGTTGCAAGACAGGTTCCGACAGTGCT[A/G]AAGCTAGAGAATCAAATAAACTGGATTTAAATAAT	7	8793964	R	1	1	1	2	23843	additional well-performing markers from screen	Crassostrea virginica	C7_8793964	NA	NA	FALSE	7_8793964	7.08793964	CM008247.1	NA	NA
Affx-1245848012	0.13341796875000012	0.05670560788342004	0.00382636278195488	0.06747767857142858	0.0911346344690704	0.00614955357142856	0.06747767857142858	0.928125	0.9520820583402284	0.5239589708298859	0.558159267040486	FALSE	Affx-1245848012	AX-576356056	GGTGTAATTAGTCTATCGTTGTTAATTCATGCATT[A/G]AGGAAGATCTGTCATATGCCCAGGAATGGCTGAAA	7	13764561	R	1	1	1	2	24485	additional well-performing markers from screen	Crassostrea virginica	C7_13764561	NA	NA	FALSE	7_13764561	7.13764561	CM008247.1	LOC111104805	TFIIH basal transcription factor complex helicase XPB subunit-like
Affx-1245886676	0.13341796875000012	0.05426815467381648	0.00366188909774435	0.06747767857142858	0.0911346344690704	0.00614955357142857	0.06747767857142858	0.928125	0.9520820583402284	0.5239589708298859	0.558159267040486	FALSE	Affx-1245886676	AX-571239136	GCACTGTCAAAAGATAGCAAACGTGTTTTGCGATG[A/T]GCATATGCAACATCTTTTATTCTTGGAGCATC	7	29862674	W	1	1	1	2	3006	content of Axiom_OysterCV	Crassostrea virginica	C7_29862674	LOC111103826	baculoviral IAP repeat-containing protein 2-like%2C transcript variant X2	TRUE	7_29862674	7.29862674	CM008247.1	LOC111103826	baculoviral IAP repeat-containing protein 2-like, transcript variant X1
Affx-1245886856	0.13341796875000012	0.0664554207218343	0.00448425751879699	0.06747767857142858	0.0911346344690704	0.00614955357142857	0.06747767857142858	0.928125	0.9520820583402284	0.5239589708298859	0.558159267040486	FALSE	Affx-1245886856	AX-571241999	GGGGGTTGGGTGATAAACTCTACCATTTCATATTG[C/T]AAATATACAATGAGTTTTCTGT	7	29903125	Y	1	1	1	2	4012	content of Axiom_OysterCV	Crassostrea virginica	C7_29903125	NA	NA	TRUE	7_29903125	7.29903125	CM008247.1	LOC111104269	diacylglycerol kinase zeta-like, transcript variant X9
Affx-1245921692	0.13341796875000012	0.06645542072183429	0.00448425751879698	0.06747767857142858	0.0911346344690704	0.00614955357142856	0.06747767857142858	0.928125	0.9520820583402284	0.5239589708298859	0.558159267040486	FALSE	Affx-1245921692	AX-572273486	TTATTTGAAAGTAAAGCAGTTTTTGGCAGCAAGCC[G/T]GATGGATGGGGATATCTTGTTGG	7	40220503	K	0	1	1	2	25908	additional well-performing markers from screen	Crassostrea virginica	C7_40220503	NA	NA	FALSE	7_40220503	7.40220503	CM008247.1	LOC111102361	rho GTPase-activating protein 20-like, transcript variant X4
Affx-1237140448	0.39874999999999994	0.06865115195293157	0.01384515977443609	0.20167410714285716	0.09120088544548977	0.01839285714285714	0.20167410714285716	0.275	0.9528428987937124	0.5235785506031438	0.558159267040486	FALSE	Affx-1237140448	AX-563360264	TGTTCTCTTTGTAGAAGACAAGAGGAAGAAGAGAG[A/G]AAAGCAGCAGAAGAAGCAGCGAGGAAGGCTGCTGA	7	42504183	R	1	1	1	2	4012	content of Axiom_OysterCV	Crassostrea virginica	C7_42504183	NA	NA	TRUE	7_42504183	7.42504183	CM008247.1	LOC111103614	adenylate kinase 9-like
Affx-1245973489	0.44513671874999994	0.06050074621413736	0.01362077067669172	0.22513392857142855	0.09116597263533607	0.02052455357142857	0.22513392857142855	0.665625	0.952441994087118	0.523779002956441	0.558159267040486	FALSE	Affx-1245973489	AX-563371132	GGTGTATTTGTCATTTGATACGTATGTCCCCTCCA[C/T]GCCACTTGTTTAGCTCGCGCT	7	53041278	Y	1	1	1	2	22599	additional well-performing markers from screen	Crassostrea virginica	C7_53041278	NA	NA	FALSE	7_53041278	7.53041278	CM008247.1	NA	NA
Affx-1245983725	0.4296875	0.06154045755308572	0.01337406015037595	0.21732142857142855	0.09120788824979464	0.01982142857142858	0.21732142857142855	0.6875	0.9529233010380276	0.5235383494809862	0.558159267040486	FALSE	Affx-1245983725	AX-576459978	TCTCAAATGTTCATTTTACAAAACC[C/T]CTCAAAAATTAAGTCTTAAGGGATAAACTATAGTT	7	56418623	Y	1	1	1	2	25087	additional well-performing markers from screen	Crassostrea virginica	C7_56418623	NA	NA	FALSE	7_56418623	7.56418623	CM008247.1	NA	NA
Affx-1245984823	0.13341796875000012	0.06158051430262717	0.00415531015037593	0.06747767857142858	0.0911346344690704	0.00614955357142857	0.06747767857142858	0.928125	0.9520820583402284	0.5239589708298859	0.558159267040486	FALSE	Affx-1245984823	AX-573682671	ATATTGACATTTCACATATTAACAGATTTTGTAGC[C/T]CATCTATTAAGTTTTTTCACAGTGCCAGTTAACTA	7	56628765	Y	1	1	1	2	4011	content of Axiom_OysterCV	Crassostrea virginica	C7_56628765	NA	NA	TRUE	7_56628765	7.56628765	CM008247.1	LOC111103667	serine palmitoyltransferase 1-like
Affx-1246048638	0.13341796875000012	0.0640179675122308	0.00431978383458646	0.06747767857142856	0.09113463446907048	0.00614955357142857	0.06747767857142856	0.071875	0.952082058340229	0.5239589708298855	0.558159267040486	FALSE	Affx-1246048638	AX-573731709	ACATACTGAAGATTTGCAAAGTTGAAGAGGTGTCA[A/G]CATACTTTCCTGATGAGGCATCTGGTTGAATTGGT	8	273618	R	1	1	1	2	3005	content of Axiom_OysterCV	Crassostrea virginica	C8_273618	NA	NA	TRUE	8_273618	8.00273618	CM008248.1	LOC111106700	uncharacterized LOC111106700
Affx-1244882823	0.13341796875000012	0.07133032714104144	0.00481320488721804	0.0674776785714286	0.09113463446907044	0.00614955357142857	0.06747767857142858	0.928125	0.9520820583402284	0.5239589708298857	0.558159267040486	FALSE	Affx-1244882823	AX-567640253	GTGTGATGTGGTGGGTAGGGGGTTGCATCCAACAA[C/T]TGCTGAATGACAGAGCTGTGTTG	8	36883920	Y	0	1	1	2	27191	additional well-performing markers from screen	Crassostrea virginica	C8_36883920	NA	NA	FALSE	8_36883920	8.3688392	CM008248.1	LOC111105858	E3 ubiquitin-protein ligase PDZRN3-like
Affx-1246084287	0.13341796875000012	0.05183070146421292	0.00349741541353383	0.06747767857142858	0.09113463446907044	0.00614955357142857	0.06747767857142858	0.928125	0.9520820583402284	0.5239589708298857	0.558159267040486	FALSE	Affx-1246084287	AX-576537034	GATCAGATCGTGAAGTCCCTGATCGACCA[A/G]GCTCAAATGAAGTTCCAGGCGGTCAACAAAGAACA	8	38188304	R	0	1	1	2	25820	additional well-performing markers from screen	Crassostrea virginica	C8_38188304	NA	NA	FALSE	8_38188304	8.38188304	CM008248.1	LOC111107332	general transcription factor 3C polypeptide 1-like
Affx-1246127893	0.13341796875000012	0.05914306109302361	0.00399083646616541	0.06747767857142858	0.0911346344690704	0.00614955357142857	0.06747767857142858	0.928125	0.9520820583402284	0.5239589708298859	0.558159267040486	FALSE	Affx-1246127893	AX-573792503	AAAGTTAAACATGTTAAATGAAAAAGAGAAGCAGA[C/T]AGGGACAACTGCATAGCAAGCTGGATG	8	51776563	Y	0	1	1	2	28546	additional well-performing markers from screen	Crassostrea virginica	C8_51776563	NA	NA	FALSE	8_51776563	8.51776563	CM008248.1	LOC111106552	zinc finger CCHC-type and RNA-binding motif-containing protein 1-like
Affx-1246134168	0.48966796875	0.06093308982234766	0.01509046052631579	0.24765625	0.09116719242902208	0.022578125	0.24765625	0.428125	0.9524560025691836	0.5237719987154082	0.558159267040486	FALSE	Affx-1246134168	AX-573797345	TGTGATTATAACGGTTCCAAGAAGATTACCATAAA[C/T]GGATGCCTCCTGTCACAGA	8	52996726	Y	0	1	1	2	27776	additional well-performing markers from screen	Crassostrea virginica	C8_52996726	NA	NA	FALSE	8_52996726	8.52996726	CM008248.1	LOC111109567	uncharacterized LOC111109567
Affx-1244887718	0.13341796875000012	0.05670560788342013	0.00382636278195488	0.06747767857142856	0.0911346344690705	0.00614955357142857	0.06747767857142856	0.071875	0.9520820583402296	0.5239589708298852	0.558159267040486	FALSE	Affx-1244887718	AX-567652536	TTAATGGAGGGGGCATTAGTTTAAAACACAAAAAC[A/G]AAATGTTTCTTGAAAGTATT	8	53211670	R	0	0	1	2	26585	additional well-performing markers from screen	Crassostrea virginica	C8_53211670	NA	NA	FALSE	8_53211670	8.5321167	CM008248.1	NA	NA
Affx-1246136638	0.46044921875	0.05431651591357386	0.01264920112781955	0.2328794642857143	0.09120099683695967	0.02123883928571429	0.2328794642857143	0.359375	0.9528441777568006	0.5235779111215997	0.558159267040486	FALSE	Affx-1246136638	AX-573799260	ACGTTCTACATATTTTCAGGGTTATATGGAGATTG[C/T]CCTAAGTTTAGTAACTGCAG	8	53429068	Y	1	1	1	2	24107	additional well-performing markers from screen	Crassostrea virginica	C8_53429068	NA	NA	FALSE	8_53429068	8.53429068	CM008248.1	LOC111108340	cadherin EGF LAG seven-pass G-type receptor 3-like, transcript variant X3
Affx-1246139198	0.13341796875000012	0.06401796751223075	0.00431978383458646	0.06747767857142858	0.09113463446907044	0.00614955357142857	0.06747767857142858	0.928125	0.9520820583402284	0.5239589708298857	0.558159267040486	FALSE	Affx-1246139198	AX-573801239	GTCCTTTCACACGAAATTTCGGTTACTCTTCAAAA[A/G]TAAATACAAGCAGCTATTCCAGATGTACC	8	53788287	R	1	1	1	2	23667	additional well-performing markers from screen	Crassostrea virginica	C8_53788287	NA	NA	FALSE	8_53788287	8.53788287	CM008248.1	LOC111109177	uncharacterized LOC111109177
Affx-1246142632	0.13341796875000012	0.06158051430262716	0.00415531015037593	0.06747767857142858	0.0911346344690704	0.00614955357142856	0.06747767857142858	0.928125	0.9520820583402284	0.5239589708298859	0.558159267040486	FALSE	Affx-1246142632	AX-576581896	CGTATATATGAAAAGAAAAATAATTGCATGCATTT[C/T]TCATAGATCACTGTTTGTCTCCTCATATCATTTTA	8	54807911	Y	1	1	1	2	24012	additional well-performing markers from screen	Crassostrea virginica	C8_54807911	NA	NA	FALSE	8_54807911	8.54807911	CM008248.1	LOC111110653	receptor-type tyrosine-protein phosphatase alpha-like
Affx-1246146485	0.47029296875	0.06442626837363678	0.01532424812030075	0.23785714285714288	0.0911692942942943	0.02168526785714285	0.23785714285714288	0.621875	0.952480140765017	0.5237599296174915	0.558159267040486	FALSE	Affx-1246146485	AX-576584850	TAACTGCCAGAGCGATTGTTCTACTCTACTCCAGG[A/G]AATTGTCAATGAACGTTATTCCTAACTGATGGTGG	8	55974226	R	0	1	1	2	26932	additional well-performing markers from screen	Crassostrea virginica	C8_55974226	NA	NA	FALSE	8_55974226	8.55974226	CM008248.1	NA	NA
Affx-1246180756	0.13341796875000012	0.05670560788342005	0.00382636278195488	0.06747767857142858	0.0911346344690704	0.00614955357142857	0.06747767857142858	0.928125	0.9520820583402284	0.5239589708298859	0.558159267040486	FALSE	Affx-1246180756	AX-576611429	GTACATAATCCCTTAAACATATGTACCTACTGCGA[A/T]TTCTTTATAAATTGGATTCGCTATCGCATCATGAA	8	63137386	W	1	1	1	2	3006	content of Axiom_OysterCV	Crassostrea virginica	C8_63137386	NA	NA	TRUE	8_63137386	8.63137386	CM008248.1	NA	NA
Affx-1246207276	0.4296875	0.07289279072784673	0.01584116541353383	0.21732142857142855	0.09120788824979456	0.01982142857142857	0.21732142857142855	0.6875	0.9529233010380268	0.5235383494809867	0.558159267040486	FALSE	Affx-1246207276	AX-576631843	TTCATTCCTGTATGATCAAATCT[C/T]TAAGCAAGGATAAAAATCATTATATCAGCTAAATT	8	69281359	Y	0	1	1	2	25728	additional well-performing markers from screen	Crassostrea virginica	C8_69281359	LOC111109768	ras-related protein rab7%2C transcript variant X1	FALSE	8_69281359	8.69281359	CM008248.1	LOC111109768	ras-related protein rab7, transcript variant X1
Affx-1246239181	0.13341796875000012	0.05183070146421296	0.00349741541353383	0.06747767857142856	0.09113463446907048	0.00614955357142857	0.06747767857142856	0.071875	0.952082058340229	0.5239589708298855	0.558159267040486	FALSE	Affx-1246239181	AX-573878302	CTTTGACTTTGATTTGACTCTGTCACCATAGATTT[A/G]ACCTCCTCCATGTTATAAAAAAAAAAATTCACTAA	9	11979695	R	1	1	1	2	25382	additional well-performing markers from screen	Crassostrea virginica	C9_11979695	NA	NA	FALSE	9_11979695	9.11979695	CM008249.1	LOC111113273	centrosomal protein of 78 kDa-like
Affx-1244901307	0.47607421875	0.0655418559377028	0.01578125	0.24078125	0.09117456197274496	0.021953125	0.24078125	0.609375	0.9525406342514082	0.5237296828742959	0.558159267040486	FALSE	Affx-1244901307	AX-567804091	ATTAGTTATACGGGCAGATATAATGTCTTCAACGT[C/T]CTCAGTCCTATTGTAATTGTAAATTTTGTTTACGT	9	40971696	Y	1	1	1	2	4012	content of Axiom_OysterCV	Crassostrea virginica	C9_40971696	NA	NA	TRUE	9_40971696	9.40971696	CM008249.1	LOC111112729	uncharacterized LOC111112729, transcript variant X1
Affx-1246331933	0.47029296875	0.06580923028291452	0.0156531954887218	0.2378571428571428	0.09116929429429432	0.02168526785714285	0.2378571428571428	0.378125	0.952480140765017	0.5237599296174915	0.558159267040486	FALSE	Affx-1246331933	AX-563549040	TATCACGTTCACGTTTTTACAAGTTAATGAGGGTT[C/T]ATCTGCATCACAGTCCAAATTT	9	56980429	Y	1	1	1	2	4010	content of Axiom_OysterCV	Crassostrea virginica	C9_56980429	NA	NA	TRUE	9_56980429	9.56980429	CM008249.1	LOC111112810	uncharacterized LOC111112810, transcript variant X6
Affx-1246367717	0.39874999999999994	0.06702006815600149	0.01351621240601503	0.20167410714285716	0.09120088544548977	0.01839285714285714	0.20167410714285716	0.725	0.9528428987937124	0.5235785506031438	0.558159267040486	FALSE	Affx-1246367717	AX-573977115	GGGACTTATGACGAAATGCATGACGACTTGGACAA[A/G]AGGCTGTCTAATAGTGACGTCAAAGAAGTTCGTTT	9	65803695	R	1	1	1	2	4011	content of Axiom_OysterCV	Crassostrea virginica	C9_65803695	NA	NA	TRUE	9_65803695	9.65803695	CM008249.1	LOC111112624	glycoprotein-N-acetylgalactosamine 3-beta-galactosyltransferase 1-like, transcript variant X3
Affx-1246445670	0.13341796875000012	0.0664554207218343	0.00448425751879699	0.06747767857142858	0.0911346344690704	0.00614955357142857	0.06747767857142858	0.928125	0.9520820583402284	0.5239589708298859	0.558159267040486	FALSE	Affx-1246445670	AX-576815410	AGTAACCACAAAACCGAAACAAATTCCTTGAATGT[C/T]AAAACGATATAGAATGGGCCGTTTCAAAATCATGT	9	81915592	Y	1	1	1	2	4012	content of Axiom_OysterCV	Crassostrea virginica	C9_81915592	NA	NA	TRUE	9_81915592	9.81915592	CM008249.1	NA	NA
Affx-1246482386	0.48	0.07251117864539984	0.01760338345864662	0.24276785714285715	0.09121000367782274	0.02214285714285714	0.24276785714285715	0.4	0.9529475884558312	0.5235262057720844	0.558159267040486	FALSE	Affx-1246482386	AX-574065478	CTGATATATGTAAATGAGTTTTATCTAATGACAAC[A/G]CCCTTTGAACATGGTCATGTTGAATGTATCATAGC	9	99516638	R	1	1	1	2	3010	content of Axiom_OysterCV	Crassostrea virginica	C9_99516638	NA	NA	TRUE	9_99516638	9.99516638	CM008249.1	LOC111116085	fibrillin-1-like
Affx-1246482386	0.48	0.07251117864539984	0.01760338345864662	0.24276785714285715	0.09121000367782274	0.02214285714285714	0.24276785714285715	0.4	0.9529475884558312	0.5235262057720844	0.558159267040486	FALSE	Affx-1246482386	AX-574065478	CTGATATATGTAAATGAGTTTTATCTAATGACAAC[A/G]CCCTTTGAACATGGTCATGTTGAATGTATCATAGC	9	99516638	R	1	1	1	2	3010	content of Axiom_OysterCV	Crassostrea virginica	C9_99516638	NA	NA	TRUE	9_99516638	9.99516638	CM008249.1	LOC111116090	multiple epidermal growth factor-like domains protein 11, transcript variant X2
Affx-1246510260	0.13341796875000012	0.07133032714104143	0.00481320488721804	0.06747767857142858	0.0911346344690704	0.00614955357142856	0.06747767857142858	0.928125	0.9520820583402284	0.5239589708298859	0.558159267040486	FALSE	Affx-1246510260	AX-574087125	TCGCTGATGTCCGTTACTGTGAGGTCATTGAGTGA[C/T]CCCCAGCGTGACCCATGTCCCGATGATCTGTTTCC	10	290970	Y	1	1	1	2	3008	content of Axiom_OysterCV	Crassostrea virginica	C10_290970	LOC111117784	serine protease inhibitor dipetalogastin-like	TRUE	10_290970	10.0029097	CM008250.1	LOC111117784	serine protease inhibitor dipetalogastin-like
Affx-1246512416	0.13341796875000012	0.0664554207218343	0.00448425751879699	0.06747767857142858	0.0911346344690704	0.00614955357142857	0.06747767857142858	0.928125	0.9520820583402284	0.5239589708298859	0.558159267040486	FALSE	Affx-1246512416	AX-574088820	CCCTCCTGTCGTTAGGGCTTAGTCACAAGAGTTTT[A/G]TCCTGCGCAATCGTGTACCTACCTGTTTGATGGAT	10	306094	R	1	1	1	2	4011	content of Axiom_OysterCV	Crassostrea virginica	C10_306094	NA	NA	TRUE	10_306094	10.00306094	CM008250.1	NA	NA
Affx-1246534979	0.13341796875000012	0.06645542072183429	0.00448425751879698	0.06747767857142858	0.0911346344690704	0.00614955357142856	0.06747767857142858	0.928125	0.9520820583402284	0.5239589708298859	0.558159267040486	FALSE	Affx-1246534979	AX-574106028	TTTTTGTATATTTGTGTGAGTTGTCTTTATGAACT[A/G]TATGTTATTTCTATCATTT	10	7726884	R	1	1	1	2	22272	additional well-performing markers from screen	Crassostrea virginica	C10_7726884	NA	NA	FALSE	10_7726884	10.07726884	CM008250.1	NA	NA
Affx-1246496046	0.13341796875000012	0.06158051430262719	0.00415531015037593	0.06747767857142858	0.09113463446907044	0.00614955357142857	0.06747767857142858	0.928125	0.9520820583402284	0.5239589708298857	0.558159267040486	FALSE	Affx-1246496046	AX-574076089	AATCATGTCTCTACAAACTAGTGAAGTTTTGATTA[A/C]CCAAGAGCAATAACATCTACAAATTAAAATGATTC	10	18610357	M	0	1	1	2	26449	additional well-performing markers from screen	Crassostrea virginica	C10_18610357	NA	NA	FALSE	10_18610357	10.18610357	CM008250.1	LOC111116905	centromere protein F-like
Affx-1247626990	0.44919921875	0.06971693332368058	0.01583881578947368	0.2271875	0.09112792297111416	0.02070312499999999	0.2271875	0.659375	0.9520049634796082	0.5239975182601959	0.5581758139604039	FALSE	Affx-1247626990	AX-567212584	GTGCTTCGCATCAACAGAGTGGCGCTTTGCATACT[C/T]ATATTCTTTTTGTTTTTGTTACGTCAGTGATTTCA	3	62104350	Y	1	1	1	2	24574	additional well-performing markers from screen	Crassostrea virginica	C3_62104350	NA	NA	FALSE	3_62104350	3.6210435	CM008243.1	NA	NA
Affx-1247630061	0.44919921875	0.06682111054803443	0.01518092105263157	0.2271875	0.09112792297111412	0.02070312499999999	0.2271875	0.659375	0.9520049634796076	0.5239975182601961	0.5581758139604039	FALSE	Affx-1247630061	AX-567214893	AAGTGTCCAGGGTGGTGCAAGTATTCTCCTGAAGA[C/T]GACGGAGTGATTGACCAAGAAAACGAGGACCAAAT	3	62453181	Y	1	1	1	2	3017	content of Axiom_OysterCV	Crassostrea virginica	C3_62453181	NA	NA	TRUE	3_62453181	3.62453181	CM008243.1	LOC111126641	low-density lipoprotein receptor-related protein 2-like, transcript variant X1
Affx-1247630061	0.44919921875	0.06682111054803443	0.01518092105263157	0.2271875	0.09112792297111412	0.02070312499999999	0.2271875	0.659375	0.9520049634796076	0.5239975182601961	0.5581758139604039	FALSE	Affx-1247630061	AX-567214893	AAGTGTCCAGGGTGGTGCAAGTATTCTCCTGAAGA[C/T]GACGGAGTGATTGACCAAGAAAACGAGGACCAAAT	3	62453181	Y	1	1	1	2	3017	content of Axiom_OysterCV	Crassostrea virginica	C3_62453181	NA	NA	TRUE	3_62453181	3.62453181	CM008243.1	LOC111126642	uncharacterized LOC111126642
Affx-1247991676	0.44919921875	0.05740968652718455	0.01304276315789473	0.2271875	0.09112792297111418	0.020703125	0.2271875	0.659375	0.9520049634796082	0.5239975182601959	0.5581758139604039	FALSE	Affx-1247991676	AX-575555780	GATATTTCCTAATGAATTCCA[C/T]GCTCACTCTGTAAAACAATTTTAATACCATCCTAT	4	49543471	Y	1	1	1	2	23572	additional well-performing markers from screen	Crassostrea virginica	C4_49543471	NA	NA	FALSE	4_49543471	4.49543471	CM008244.1	LOC111128383	CREB-regulated transcription coactivator 1-like, transcript variant X1
Affx-1237183274	0.44919921875	0.07116484471150368	0.01616776315789474	0.2271875	0.0911279229711142	0.020703125	0.2271875	0.340625	0.9520049634796084	0.5239975182601958	0.5581758139604039	FALSE	Affx-1237183274	AX-563402757	GAATCGTCGTACACATACTCCTCACAGCAGGACTT[G/T]CCCCCGGGAAAGCAGCAGTAGTATCCCCTGATGCA	8	45016652	K	1	1	1	2	3011	content of Axiom_OysterCV	Crassostrea virginica	C8_45016652	LOC111110621	uncharacterized LOC111110621	TRUE	8_45016652	8.45016652	CM008248.1	LOC111110621	uncharacterized LOC111110621
Affx-1246582701	0.3487499999999999	0.06099721589471021	0.01075892857142857	0.17638392857142854	0.09111617312072894	0.01607142857142857	0.17638392857142854	0.775	0.9518699849264654	0.5240650075367673	0.5582106346820579	FALSE	Affx-1246582701	AX-574140339	GTTGCTTCCTTTGGGGAGAAAACATGAACAAGAGG[C/T]CCATGGTCCACATCGCTCACCTGAGAAACAGTTCC	1	1209626	Y	1	1	1	2	23483	additional well-performing markers from screen	Crassostrea virginica	C1_1209626	NA	NA	FALSE	1_1209626	1.01209626	CM008241.1	NA	NA
Affx-1247601063	0.471796875	0.06671261877800204	0.01591870300751879	0.23861607142857144	0.09111318989710006	0.02174107142857142	0.23861607142857144	0.61875	0.9518357129334384	0.5240821435332808	0.5582106346820579	FALSE	Affx-1247601063	AX-567192803	TAACCAAATTAGTTTGTCCTCTGCCCAGAAGTAGA[A/G]TGGAAGATTTTTAATGAAATTAAGCATTTTACTTT	3	58431794	R	0	1	1	2	26106	additional well-performing markers from screen	Crassostrea virginica	C3_58431794	NA	NA	FALSE	3_58431794	3.58431794	CM008243.1	LOC111126979	beta-galactosidase-1-like protein 2
Affx-1247607737	0.3487499999999999	0.06192969135062411	0.01092340225563909	0.17638392857142854	0.09111617312072894	0.01607142857142857	0.17638392857142854	0.775	0.9518699849264654	0.5240650075367673	0.5582106346820579	FALSE	Affx-1247607737	AX-575239534	CATCCCCAGAGATCCTTTGAGA[G/T]GATTCTATTGCATGTTATAAGATCTATTTCGGTTG	3	59384750	K	1	1	1	2	24097	additional well-performing markers from screen	Crassostrea virginica	C3_59384750	NA	NA	FALSE	3_59384750	3.5938475	CM008243.1	LOC111123677	sex peptide receptor-like
Affx-1236957836	0.3487499999999999	0.06565959317427968	0.0115812969924812	0.17638392857142854	0.09111617312072894	0.01607142857142857	0.17638392857142854	0.775	0.9518699849264654	0.5240650075367673	0.5582106346820579	FALSE	Affx-1236957836	AX-564057240	AGCTAGGAAGTTAAGAGAATATACCCAGAGGCTAT[A/C]AATTTTTCTACTTACTAAAAGCATATTTGAATAGA	5	27993771	M	0	1	1	2	26071	additional well-performing markers from screen	Crassostrea virginica	C5_27993771	NA	NA	FALSE	5_27993771	5.27993771	CM008245.1	LOC111136093	transmembrane protein 248-like, transcript variant X3
Affx-1245740039	0.3487499999999999	0.06938949499793524	0.0122391917293233	0.17638392857142854	0.09111617312072894	0.01607142857142857	0.17638392857142854	0.775	0.9518699849264654	0.5240650075367673	0.5582106346820579	FALSE	Affx-1245740039	AX-576273857	AAGCAACTCGGAAAAGAGTTTGGATTTA[A/G]TTTCAAGTGATAAAAAATAATGGAATATTTATTAA	6	2592292	R	1	1	1	2	3007	content of Axiom_OysterCV	Crassostrea virginica	C6_2592292	NA	NA	TRUE	6_2592292	6.02592292	CM008246.1	NA	NA
Affx-1245924052	0.35554687499999993	0.04510531542361366	0.0081109022556391	0.1798214285714286	0.09111221449851044	0.01638392857142857	0.17982142857142858	0.23125	0.95182450717264	0.5240877464136801	0.5582106346820579	FALSE	Affx-1245924052	AX-572368186	GTTTTGCAGCTAGTCTAAAATAACAAGAGACACAT[G/T]GGCCACATTGCTCACCTGAGAAACCAGTGCAAATC	7	41070965	K	0	1	1	2	26981	additional well-performing markers from screen	Crassostrea virginica	C7_41070965	NA	NA	FALSE	7_41070965	7.41070965	CM008247.1	NA	NA
Affx-1246568795	0.471796875	0.05637339372753677	0.01345159774436089	0.23861607142857144	0.09111318989710006	0.02174107142857142	0.23861607142857144	0.38125	0.9518357129334384	0.5240821435332808	0.5582106346820579	FALSE	Affx-1246568795	AX-576909301	AGCCTGGCGGATGACTTCTCCCTCTCGGCTTGTCC[C/T]CTCACACTGGCCACACAGGTATATAGCCCCGCATC	8	11713931	Y	1	1	1	2	3014	content of Axiom_OysterCV	Crassostrea virginica	C8_11713931	NA	neuroglian-like%2C transcript variant X4;transcript_id=XM_022444464.1	TRUE	8_11713931	8.11713931	CM008248.1	LOC111108515	neuroglian-like, transcript variant X4
Affx-1246295596	0.35554687499999993	0.0588250666387916	0.01057800751879698	0.17982142857142852	0.0911122144985104	0.01638392857142856	0.17982142857142852	0.76875	0.9518245071726392	0.5240877464136804	0.5582106346820579	FALSE	Affx-1246295596	AX-573921564	CACTGGCAAATCTAGCATCAGTTTAGTAATCACTG[A/G]GTCTTTAAGGATGAAAAATCTATAAGA	9	41255949	R	1	1	1	2	4009	content of Axiom_OysterCV	Crassostrea virginica	C9_41255949	NA	NA	TRUE	9_41255949	9.41255949	CM008249.1	LOC111111058	unconventional myosin-Va-like, transcript variant X5
Affx-1246331842	0.3487499999999999	0.06006474043879632	0.01059445488721804	0.17638392857142854	0.09111617312072894	0.01607142857142857	0.17638392857142854	0.775	0.9518699849264654	0.5240650075367673	0.5582106346820579	FALSE	Affx-1246331842	AX-576727914	ATTTAGATAAAACTCTAACCAAAGCAACTTTGC[A/C]CCTGTGGATGAAGAAACGTCTTAGCAACACTCTTT	9	56971216	M	1	1	1	2	4011	content of Axiom_OysterCV	Crassostrea virginica	C9_56971216	NA	NA	TRUE	9_56971216	9.56971216	CM008249.1	LOC111110739	neuropeptide Y receptor type 4-like, transcript variant X5
Affx-1246368401	0.3487499999999999	0.04887503496782963	0.00862077067669173	0.17638392857142854	0.09111617312072896	0.01607142857142857	0.17638392857142854	0.775	0.9518699849264658	0.5240650075367671	0.5582106346820579	FALSE	Affx-1246368401	AX-573977629	AATGACCAAACATTTAGAGAGAGAACTGGAGCTCT[C/T]AGAAAAGCGTTAAAGAAGTATGCAGAGCTGGGTAA	9	65897296	Y	1	1	1	2	3010	content of Axiom_OysterCV	Crassostrea virginica	C9_65897296	LOC111111621	esterase OVCA2-like	TRUE	9_65897296	9.65897296	CM008249.1	LOC111111621	esterase OVCA2-like
Affx-1247008240	0.4921875	0.06771501925545571	0.01685620300751879	0.24892857142857144	0.09110473457675754	0.02267857142857143	0.24892857142857144	0.5625	0.9517385725058908	0.5241307137470546	0.558244141658681	FALSE	Affx-1247008240	AX-563663984	TTTTGTAAGAATGCAGTCATTTGCTTCTTGGAAAT[G/T]TTAGATTCCTGTTCAACATATTAACTGTTC	2	19946052	K	1	1	1	2	3013	content of Axiom_OysterCV	Crassostrea virginica	C2_19946052	NA	NA	TRUE	2_19946052	2.19946052	CM008242.1	LOC111119280	coiled-coil domain-containing protein 40-like
Affx-1247619605	0.4921875	0.06705429283395001	0.01669172932330827	0.24892857142857144	0.09110473457675754	0.02267857142857143	0.24892857142857144	0.4375	0.9517385725058908	0.5241307137470546	0.558244141658681	FALSE	Affx-1247619605	AX-567207053	CTCATTTCCTCATGAATTATGCCTTGAGCTAAATT[G/T]CAATGAAATTAGTGGTTCTGTGGAAGATGATTTTT	3	61204935	K	0	0	1	2	26862	additional well-performing markers from screen	Crassostrea virginica	C3_61204935	NA	NA	FALSE	3_61204935	3.61204935	CM008243.1	LOC111124916	motile sperm domain-containing protein 2-like
Affx-1236574686	0.28466796875	0.07009383924928601	0.01009163533834586	0.14397321428571427	0.09108527131782948	0.01311383928571428	0.14397321428571427	0.828125	0.9515149448505336	0.5242425275747332	0.558295809641662	FALSE	Affx-1236574686	AX-563681930	TGGAGAATGCTGTATGACTACAATTCTCACACAGT[A/G]GTCATGCTGAATGAGTTTGACAGAAATGATAAGGT	2	29132307	R	0	1	1	2	26062	additional well-performing markers from screen	Crassostrea virginica	C2_29132307	NA	NA	FALSE	2_29132307	2.29132307	CM008242.1	LOC111120737	receptor-type tyrosine-protein phosphatase kappa-like
Affx-1247410070	0.28466796875	0.04838841289269684	0.00696663533834586	0.14397321428571427	0.09108527131782942	0.01311383928571428	0.1439732142857143	0.828125	0.9515149448505332	0.5242425275747334	0.558295809641662	FALSE	Affx-1247410070	AX-575089678	CTATTTAAAAAAGTTATAGTATTTCTTCTGCTCCT[A/G]ACTTCAATGTGTTCCTCTTAATTATGAGTACATGT	3	31352439	R	0	1	1	2	26748	additional well-performing markers from screen	Crassostrea virginica	C3_31352439	NA	NA	FALSE	3_31352439	3.31352439	CM008243.1	LOC111127398	mucin-2-like
Affx-1247494139	0.28466796875	0.0678090575275398	0.00976268796992481	0.14397321428571427	0.09108527131782948	0.01311383928571428	0.14397321428571427	0.828125	0.9515149448505336	0.5242425275747332	0.558295809641662	FALSE	Affx-1247494139	AX-567113799	GTAAGGATAATGGGGTGATGCAACCCAGTCGCAAA[G/T]TTTCATGAAGGACCGTCTCTG	3	45797361	K	1	1	1	2	3015	content of Axiom_OysterCV	Crassostrea virginica	C3_45797361	LOC111124274	cytochrome P450 2U1-like	TRUE	3_45797361	3.45797361	CM008243.1	LOC111124274	cytochrome P450 2U1-like
Affx-1245891611	0.5	0.06667100268988296	0.01685972744360902	0.25287946428571434	0.09109365345573309	0.02303571428571428	0.2528794642857143	0.5	0.9516112569007806	0.5241943715496097	0.558295809641662	FALSE	Affx-1245891611	AX-563349760	AATTATTCATCAGTCATATAGACACTTTTGATATT[A/G]TACGCTATACATACACTCAAATACATGTATC	7	32112077	R	1	1	1	2	4009	content of Axiom_OysterCV	Crassostrea virginica	C7_32112077	NA	NA	TRUE	7_32112077	7.32112077	CM008247.1	LOC111102489	leucine-rich repeats and immunoglobulin-like domains protein 3
Affx-1245907092	0.28466796875	0.06895144838841291	0.00992716165413534	0.14397321428571427	0.09108527131782948	0.01311383928571428	0.1439732142857143	0.828125	0.9515149448505336	0.5242425275747332	0.558295809641662	FALSE	Affx-1245907092	AX-571757220	GCAGATAAATATAAACTATACTTTTGATGTGTAAA[G/T]ACTCGGTTCCTTCCTTGATTTTAT	7	36561736	K	1	1	1	2	4009	content of Axiom_OysterCV	Crassostrea virginica	C7_36561736	NA	NA	TRUE	7_36561736	7.36561736	CM008247.1	LOC111103545	short-chain collagen C4-like
Affx-1244889281	0.28466796875	0.06780905752753981	0.00976268796992481	0.1439732142857143	0.09108527131782948	0.01311383928571429	0.1439732142857143	0.828125	0.9515149448505336	0.5242425275747332	0.558295809641662	FALSE	Affx-1244889281	AX-575629408	TTTCTTTCATTAATTCTAAA[A/G]AATAAAACAATTCATGAGTCTGTTTCTAACATTCT	8	57465590	R	1	0	1	2	24263	additional well-performing markers from screen	Crassostrea virginica	C8_57465590	NA	NA	FALSE	8_57465590	8.5746559	CM008248.1	LOC111107722	uncharacterized LOC111107722, transcript variant X2
Affx-1246156858	0.28466796875	0.05181558547531622	0.00746005639097744	0.1439732142857143	0.09108527131782948	0.01311383928571429	0.1439732142857143	0.828125	0.9515149448505336	0.5242425275747332	0.558295809641662	FALSE	Affx-1246156858	AX-576592856	AAGACGAAATAAGAAGGAG[A/G]ACAACGGCATTAGCAGTATAGTTAAGTGTGCTACA	8	58781732	R	1	1	1	2	24667	additional well-performing markers from screen	Crassostrea virginica	C8_58781732	NA	NA	FALSE	8_58781732	8.58781732	CM008248.1	LOC111107321	uncharacterized LOC111107321, transcript variant X1
Affx-1246179003	0.28466796875	0.06095471236230108	0.00877584586466165	0.1439732142857143	0.09108527131782944	0.01311383928571428	0.1439732142857143	0.828125	0.9515149448505336	0.5242425275747332	0.558295809641662	FALSE	Affx-1246179003	AX-576610085	TGCGCGCCCTCGAGCAATTAAGACACAATTTACTC[C/T]CGAGTCTACATTCTATAGGAAAAAAGGAAGATATA	8	62592302	Y	0	1	1	2	26296	additional well-performing markers from screen	Crassostrea virginica	C8_62592302	NA	NA	FALSE	8_62592302	8.62592302	CM008248.1	NA	NA
Affx-1246437515	0.28466796875	0.06323949408404735	0.00910479323308271	0.1439732142857143	0.09108527131782948	0.01311383928571429	0.1439732142857143	0.828125	0.9515149448505336	0.5242425275747332	0.558295809641662	FALSE	Affx-1246437515	AX-574030836	ACCTTACCTGTACAGGTAGGTATAGGTGTCACTGT[G/T]GTACAGGTGTTACCTTACATGTACAGGTAAAT	9	80166935	K	1	1	1	2	4008	content of Axiom_OysterCV	Crassostrea virginica	C9_80166935	NA	NA	TRUE	9_80166935	9.80166935	CM008249.1	LOC111114899	methylmalonyl-CoA mutase, mitochondrial-like, transcript variant X3
Affx-1246518308	0.28466796875	0.06095471236230111	0.00877584586466165	0.1439732142857143	0.09108527131782948	0.01311383928571428	0.1439732142857143	0.828125	0.9515149448505336	0.5242425275747332	0.558295809641662	FALSE	Affx-1246518308	AX-574093312	GTGTGGCTGTTCTCAAGTACATTTACTAGGCACAG[A/G]TACTGTATGTGGAACATTGTATTCACAGATGGGCT	10	3313400	R	0	1	1	2	26403	additional well-performing markers from screen	Crassostrea virginica	C10_3313400	NA	NA	FALSE	10_3313400	10.033134	CM008250.1	NA	NA
Affx-1246533696	0.28466796875	0.0643818849449204	0.00926926691729323	0.1439732142857143	0.09108527131782944	0.01311383928571428	0.14397321428571427	0.828125	0.9515149448505336	0.5242425275747332	0.558295809641662	FALSE	Affx-1246533696	AX-574105024	ATTTAAGAAATAAAATCGCATCACGAATATACCTC[A/G]GAAATGTTAAAGTCTTTAGCTTTTATTATTTTTTT	10	7024482	R	1	1	1	2	23923	additional well-performing markers from screen	Crassostrea virginica	C10_7024482	NA	NA	FALSE	10_7024482	10.07024482	CM008250.1	LOC111116663	kremen protein 1-like
Affx-1245152915	0.4998242187500001	0.07349831532473569	0.0185796522556391	0.2527901785714286	0.09108167770419426	0.02302455357142857	0.2527901785714286	0.509375	0.9514736520475008	0.5242631739762496	0.558305539653442	FALSE	Affx-1245152915	AX-575824528	GAATGTAAATCAACCGTCAAAAAATCC[A/C]ACAATGATTAATATAGAGTTTGTTGCATATTCTAA	5	14580015	M	0	1	1	2	26725	additional well-performing markers from screen	Crassostrea virginica	C5_14580015	NA	NA	FALSE	5_14580015	5.14580015	CM008245.1	NA	NA
Affx-1244820150	0.4998242187500001	0.06569071685837108	0.01660596804511278	0.2527901785714286	0.09108167770419424	0.02302455357142857	0.2527901785714286	0.490625	0.9514736520475008	0.5242631739762497	0.558305539653442	FALSE	Affx-1244820150	AX-563214323	ACTTGATAAGGGTGTAAACCTTCAATTGAAGAAAT[A/G]TTCCCTTTACCTAAAACTGTTTAGTACCAA	5	46039869	R	1	1	1	2	3009	content of Axiom_OysterCV	Crassostrea virginica	C5_46039869	NA	NA	TRUE	5_46039869	5.46039869	CM008245.1	NA	NA
Affx-1246925196	0.18498046875000007	0.06817867862211001	0.00637805451127819	0.09354910714285716	0.09055118110236218	0.00847098214285714	0.09354910714285716	0.896875	0.9453672094954804	0.5273163952522598	0.558408777434462	FALSE	Affx-1246925196	AX-574404701	AGGACATTATCTGAAGCCAAGAAAAGAGAGCAGTA[C/T]AAGATTCTAAAAAATCAAATGGAAATGGATTTGCT	1	914502	Y	0	1	1	2	26914	additional well-performing markers from screen	Crassostrea virginica	C1_914502	NA	NA	FALSE	1_914502	1.00914502	CM008241.1	LOC111136780	gamma-tubulin complex component 6-like, transcript variant X1
Affx-1246640065	0.30857421875	0.06300581951230527	0.00983200187969924	0.1560491071428572	0.09033042483192671	0.01409598214285714	0.1560491071428572	0.809375	0.9428198758275734	0.5285900620862133	0.558408777434462	FALSE	Affx-1246640065	AX-576964263	GAGGGTATTTCTGACCTTGACTATTATTTGTCGTA[A/G]CAGTAATTGTGCAAATTGTGTTCACTCTCCGATAT	1	2374060	R	1	1	1	2	22998	additional well-performing markers from screen	Crassostrea virginica	C1_2374060	NA	NA	FALSE	1_2374060	1.0237406	CM008241.1	NA	NA
Affx-1246650553	0.30857421875	0.05773588598875238	0.0090096334586466	0.1560491071428572	0.09033042483192669	0.01409598214285713	0.1560491071428572	0.809375	0.942819875827573	0.5285900620862135	0.558408777434462	FALSE	Affx-1246650553	AX-576972345	TTCCTCGGTCGCTCATCGCTGCTGCCATCCGAGAT[A/G]AAGTCATCGGCATCGTGCTTTTTACCTTTCTGAAA	1	2558333	R	0	1	1	2	26159	additional well-performing markers from screen	Crassostrea virginica	C1_2558333	NA	NA	FALSE	1_2558333	1.02558333	CM008241.1	LOC111128103	RNA polymerase-associated protein CTR9 homolog
Affx-1246662189	0.1280468749999999	0.05513525281663311	0.00357025375939849	0.06475446428571427	0.09031368493622888	0.00584821428571428	0.06475446428571427	0.93125	0.9426265627518468	0.5286867186240766	0.558408777434462	FALSE	Affx-1246662189	AX-574201731	ATTCATAAGTCTTGTACCTTTTACATTGGGAAACC[A/C]CTTACTACAACAAACCCCTGGGTTTATAAGCAGGT	1	2721539	M	0	1	1	2	27116	additional well-performing markers from screen	Crassostrea virginica	C1_2721539	NA	NA	FALSE	1_2721539	1.02721539	CM008241.1	LOC111129446	uncharacterized LOC111129446
Affx-1246698252	0.3521679687500001	0.0691354278665708	0.01231320488721804	0.1781026785714286	0.09067552324852736	0.01614955357142857	0.1781026785714286	0.771875	0.946800394078032	0.526599802960984	0.558408777434462	FALSE	Affx-1246698252	AX-574229420	TGACTTAACACATGTCGCCGAAAGTTGCAGGCATG[C/T]TTAACAGCGATTCCACAAATCGGGCACTGACTCCT	1	3196499	Y	1	1	1	2	3016	content of Axiom_OysterCV	Crassostrea virginica	C1_3196499	LOC111133651	myoneurin-like%2C transcript variant X5	TRUE	1_3196499	1.03196499	CM008241.1	LOC111133651	myoneurin-like, transcript variant X5
Affx-1246711480	0.24169921875	0.05809080773518893	0.00710056390977443	0.12223214285714286	0.09048575602629652	0.01106026785714285	0.12223214285714286	0.859375	0.9446126436188268	0.5276936781905867	0.558408777434462	FALSE	Affx-1246711480	AX-577019433	GGTTTTTTTACTGAAAAAACTGATCAGGGCGCTTT[G/T]GGGTACATTTGTACTTAATTCTACAGGGAGCGCAG	1	3365318	K	1	1	1	2	23887	additional well-performing markers from screen	Crassostrea virginica	C1_3365318	NA	NA	FALSE	1_3365318	1.03365318	CM008241.1	NA	NA
Affx-1246713117	0.189921875	0.05989701187665886	0.00575305451127819	0.09604910714285717	0.09063444108761327	0.00870535714285714	0.09604910714285717	0.10625	0.9463270043525251	0.5268364978237374	0.558408777434462	FALSE	Affx-1246713117	AX-577020671	ATATACATTTCTCTGAATAAAAAAATATATGAATA[A/G]TCACTTCAATGTTAGTAACAAGTGCAGAAAGGTTA	1	3385690	R	1	1	1	2	25402	additional well-performing markers from screen	Crassostrea virginica	C1_3385690	NA	NA	FALSE	1_3385690	1.0338569	CM008241.1	NA	NA
Affx-1246716255	0.18498046875000007	0.06114606487586177	0.00572015977443608	0.09354910714285716	0.09055118110236215	0.00847098214285714	0.09354910714285716	0.896875	0.9453672094954804	0.5273163952522598	0.558408777434462	FALSE	Affx-1246716255	AX-577023071	AAAAGTAAAATTATATTGGTTCGTCTCGGTCCGAT[G/T]GATCGTTAGAATTGTTAAACGTCCTGCTCGAGATT	1	3429372	K	1	1	1	2	25427	additional well-performing markers from screen	Crassostrea virginica	C1_3429372	NA	NA	FALSE	1_3429372	1.03429372	CM008241.1	LOC111119833	uncharacterized LOC111119833, transcript variant X2
Affx-1246740321	0.169921875	0.06220095693779904	0.0053453947368421	0.0859375	0.09090909090909093	0.0078125	0.0859375	0.90625	0.9494893733945984	0.5252553133027008	0.558408777434462	FALSE	Affx-1246740321	AX-577041505	AATAGTGGTTGCAACAACGCTTTTTACC[C/T]CAGACAAATACGTAACGGGACGAAAAGACCGTCTC	1	3791867	Y	0	1	1	2	25857	additional well-performing markers from screen	Crassostrea virginica	C1_3791867	NA	NA	FALSE	1_3791867	1.03791867	CM008241.1	NA	NA
Affx-1246847498	0.21875	0.05887600356824268	0.00651315789473684	0.110625	0.09039548022598871	0.01	0.110625	0.875	0.9435709386877604	0.5282145306561198	0.558408777434462	FALSE	Affx-1246847498	AX-574344550	CGCATTGAAGAAATTTGGAAATTATTTTCTAAATC[C/T]ACTTGGCCAATTTCAACCAAAAAT	1	5792600	Y	0	1	1	2	26859	additional well-performing markers from screen	Crassostrea virginica	C1_5792600	NA	NA	FALSE	1_5792600	1.057926	CM008241.1	LOC111103323	mucin-2-like, transcript variant X8
Affx-1246882047	0.32373046875	0.06475800954328559	0.01060267857142856	0.16372767857142856	0.09100204498977502	0.01489955357142856	0.16372767857142856	0.796875	0.9505583727000746	0.5247208136499627	0.558408777434462	FALSE	Affx-1246882047	AX-577151411	TTATTTTCCTTGCAGTGGGGATGCGACATTACTAT[A/G]AATCTGTTGACTATTTTGTCAGGTTGGGAGTAATA	1	6185439	R	0	1	1	2	25726	additional well-performing markers from screen	Crassostrea virginica	C1_6185439	NA	NA	FALSE	1_6185439	1.06185439	CM008241.1	LOC111100606	uncharacterized LOC111100606
Affx-1246904063	0.22341796874999997	0.06257148204371062	0.00707001879699248	0.11299107142857144	0.0907743974713552	0.01025669642857143	0.11299107142857144	0.871875	0.947939199814298	0.5260304000928511	0.558408777434462	FALSE	Affx-1246904063	AX-577168409	GACATACACTTTGACATAGCCTGGTTCTTGAATAA[C/T]CTTGACATACACATTGACATAGCCTGGTTCTTGAA	1	6612824	Y	0	1	1	2	26865	additional well-performing markers from screen	Crassostrea virginica	C1_6612824	NA	NA	FALSE	1_6612824	1.06612824	CM008241.1	LOC111100637	serine/threonine-protein kinase RIO3-like, transcript variant X2
Affx-1236425455	0.48	0.06497277676951001	0.0157718515037594	0.2427455357142857	0.09048275862068968	0.02196428571428571	0.2427455357142857	0.6	0.944578065977405	0.5277109670112975	0.558408777434462	FALSE	Affx-1236425455	AX-564310498	CGATTGATAACTCTTGTCTTCGTTTCATTTCTTCC[A/C]GGATTAATTGATGGAAATGGTAAGTATTTGGTCAA	1	7180703	M	1	1	1	2	3013	content of Axiom_OysterCV	Crassostrea virginica	C1_7180703	NA	NA	TRUE	1_7180703	1.07180703	CM008241.1	LOC111127890	lactadherin-like
Affx-1246919198	0.4296875	0.06447165679993508	0.0140096334586466	0.21729910714285716	0.09039548022598869	0.01964285714285713	0.2172991071428571	0.6875	0.9435709386877598	0.5282145306561201	0.558408777434462	FALSE	Affx-1246919198	AX-574400099	AAATTTTTTATGCAGAGTCTTTCGCCATGTGTACT[G/T]TAGATATGAAAAAATATTGCCATGGTGATGGTAAT	1	8490634	K	1	1	1	2	23486	additional well-performing markers from screen	Crassostrea virginica	C1_8490634	NA	NA	FALSE	1_8490634	1.08490634	CM008241.1	NA	NA
Affx-1246922260	0.1280468749999999	0.0703750068034616	0.00455709586466165	0.06475446428571427	0.09031368493622888	0.00584821428571428	0.06475446428571427	0.93125	0.9426265627518468	0.5286867186240766	0.558408777434462	FALSE	Affx-1246922260	AX-577182574	CTTAGCTGAAAATTCCTTCATAGTTTTGACATACT[C/T]TTGTTTCTTTTGCAATTCATCTCGTATGGCTTTCT	1	8832092	Y	1	1	1	2	3015	content of Axiom_OysterCV	Crassostrea virginica	C1_8832092	LOC111138481	SET and MYND domain-containing protein 4-like	TRUE	1_8832092	1.08832092	CM008241.1	LOC111138481	SET and MYND domain-containing protein 4-like
Affx-1246922402	0.1171875	0.06472395678461687	0.00383576127819548	0.05926339285714285	0.09039548022598866	0.00535714285714285	0.05926339285714285	0.9375	0.9435709386877598	0.5282145306561201	0.558408777434462	FALSE	Affx-1246922402	AX-574402558	TAGCAAATACCTCTTACTAGGCCTAGTAGGTGCAT[G/T]AACTGGTAATAATGCATGTACATACATTATGTTCA	1	8847162	K	1	1	1	2	25065	additional well-performing markers from screen	Crassostrea virginica	C1_8847162	NA	NA	FALSE	1_8847162	1.08847162	CM008241.1	LOC111137818	di-N-acetylchitobiase-like, transcript variant X1
Affx-1246928722	0.2092968749999999	0.06768185753290858	0.00716400375939849	0.10584821428571432	0.09067903838043018	0.00959821428571428	0.1058482142857143	0.88125	0.9468408930317468	0.5265795534841266	0.558408777434462	FALSE	Affx-1246928722	AX-574407350	AAGGAAACTTATTTTTCAGTTTGGCCATTTATATT[G/T]ATTGTGAAGACTGCATATGGAGAACAGTGAATATT	1	9529266	K	1	1	1	2	25507	additional well-performing markers from screen	Crassostrea virginica	C1_9529266	NA	NA	FALSE	1_9529266	1.09529266	CM008241.1	LOC111108767	replication factor C subunit 1-like
Affx-1246932471	0.39013671875	0.06717239983089299	0.01325305451127819	0.19729910714285712	0.09045140853037673	0.01784598214285714	0.19729910714285712	0.265625	0.9442163753341832	0.5278918123329084	0.558408777434462	FALSE	Affx-1246932471	AX-574410243	AAATGTTAATTAGTTTGTGAATTGATGGAAGTCAA[A/C]CAAAAGGCCCATGGGACACA	1	9889760	M	0	1	1	2	25554	additional well-performing markers from screen	Crassostrea virginica	C1_9889760	NA	NA	FALSE	1_9889760	1.0988976	CM008241.1	LOC111105709	uncharacterized protein KIAA2013 homolog
Affx-1246575215	0.2506054687499999	0.06564579818690792	0.00832001879699248	0.12674107142857138	0.0907890102148644	0.01150669642857142	0.12674107142857138	0.853125	0.94810744273514	0.52594627863243	0.558408777434462	FALSE	Affx-1246575215	AX-576914154	GCTAGCCATTCACCTCCTAAACCCAGCTTCAAGGT[A/G]CCACATTTTAACGATGATTTTAAACAGAAAGCAAA	1	10918064	R	0	1	1	2	25964	additional well-performing markers from screen	Crassostrea virginica	C1_10918064	NA	NA	FALSE	1_10918064	1.10918064	CM008241.1	LOC111109994	microtubule-associated protein 2-like
Affx-1244930104	0.1280468749999999	0.06783504780565686	0.00439262218045112	0.06475446428571427	0.09031368493622888	0.00584821428571428	0.06475446428571427	0.93125	0.9426265627518468	0.5286867186240766	0.558408777434462	FALSE	Affx-1244930104	AX-569784913	GACCCATATATGGGTTTTTAGAATTTATGAGAGAG[C/T]GAATTCTCATTAGTGTCCAACAACAGAATAATTGA	1	11164479	Y	0	1	1	2	27867	additional well-performing markers from screen	Crassostrea virginica	C1_11164479	NA	NA	FALSE	1_11164479	1.11164479	CM008241.1	LOC111111509	fatty acyl-CoA reductase 1-like
Affx-1236432883	0.23263671875000003	0.06619137485147131	0.00778782894736842	0.11765625000000002	0.09096945551128816	0.010703125	0.11765625000000002	0.865625	0.9501836585429786	0.5249081707285107	0.558408777434462	FALSE	Affx-1236432883	AX-563443193	AAAGGAATTAAAATGGTAGTATATGTGATGACATT[A/G]ATGTTTGTGTTTTGTTTTAACCCTTGGTAGATTAG	1	11682615	R	1	1	1	2	23394	additional well-performing markers from screen	Crassostrea virginica	C1_11682615	NA	NA	FALSE	1_11682615	1.11682615	CM008241.1	LOC111112865	sec1 family domain-containing protein 1-like
Affx-1246585117	0.18498046875000007	0.07169498549523409	0.00670700187969924	0.09354910714285716	0.09055118110236215	0.00847098214285714	0.09354910714285716	0.896875	0.94536720949548	0.5273163952522599	0.558408777434462	FALSE	Affx-1246585117	AX-574142201	TAAAAGTTAGAAATGTCCTTACCTGTGCGACACA[A/G]ATGAAAATCAAAGCTAGAACACCACCAGACAGCTT	1	13262166	R	1	1	1	2	3013	content of Axiom_OysterCV	Crassostrea virginica	C1_13262166	LOC111117955	cell wall integrity and stress response component 4-like%2C transcript variant X2	TRUE	1_13262166	1.13262166	CM008241.1	LOC111117955	cell wall integrity and stress response component 4-like, transcript variant X1
Affx-1236442728	0.18498046875000007	0.06642052518554793	0.00621358082706766	0.09354910714285716	0.09055118110236215	0.00847098214285714	0.09354910714285716	0.896875	0.94536720949548	0.5273163952522599	0.558408777434462	FALSE	Affx-1236442728	AX-564326960	TCTTCGAACACTCCCCCATTAAGCAACCTAATTAT[A/G]AACTGTAAATTTCCCTTGCGCCATTGGCACGGTAA	1	15622606	R	1	1	1	2	25454	additional well-performing markers from screen	Crassostrea virginica	C1_15622606	NA	NA	FALSE	1_15622606	1.15622606	CM008241.1	NA	NA
Affx-1246603115	0.189921875	0.06674657827464321	0.0064109492481203	0.09604910714285712	0.09063444108761334	0.00870535714285714	0.09604910714285712	0.89375	0.946327004352526	0.526836497823737	0.558408777434462	FALSE	Affx-1246603115	AX-576935813	TTTTTTTTTCCCTGATAGACAACCTAAGTACAGTT[C/T]CGATTTATCTGTTCTGTTTCAAAACCGGTATTG	1	16735278	Y	0	1	1	2	26828	additional well-performing markers from screen	Crassostrea virginica	C1_16735278	NA	NA	FALSE	1_16735278	1.16735278	CM008241.1	NA	NA
Affx-1246624071	0.23718749999999988	0.07037784263412533	0.0084421992481203	0.11995535714285711	0.09080759211016004	0.01089285714285714	0.11995535714285711	0.8625	0.9483213609487277	0.5258393195256362	0.558408777434462	FALSE	Affx-1246624071	AX-563458813	CTACCAGTTAGCCCTTCCTCTGAGGTGGCAAGTTT[A/G]ACAAAGACATTGTAAAAAACAATAGC	1	20450504	R	1	1	1	2	24941	additional well-performing markers from screen	Crassostrea virginica	C1_20450504	NA	NA	FALSE	1_20450504	1.20450504	CM008241.1	LOC111136967	sodium/hydrogen exchanger 10-like
Affx-1236449352	0.4621875	0.06768927666760485	0.01582236842105263	0.23375	0.09090909090909093	0.02125	0.23375	0.3625	0.9494893733945986	0.5252553133027007	0.558408777434462	FALSE	Affx-1236449352	AX-563459578	AGGTGAAATTTGATTTCCCCTTCCAGATTCTCTAT[A/G]GCTACATTGTCTGCTGACAGTATGTCAAGAGCACT	1	20862914	R	1	1	1	2	3015	content of Axiom_OysterCV	Crassostrea virginica	C1_20862914	LOC111126972	sp|Q9V9A8|PHTF_DROME Putative homeodomain transcription factor OS=Drosophila melanogaster OX=7227 GN=phtf PE=1 SV=2//6.93996e-28	TRUE	1_20862914	1.20862914	CM008241.1	LOC111126972	putative homeodomain transcription factor 2, transcript variant X2
Affx-1246644190	0.27638671875	0.05982618635377964	0.00836231203007518	0.13977678571428576	0.0906259980836793	0.01266741071428571	0.13977678571428573	0.834375	0.946229699861166	0.5268851500694169	0.558408777434462	FALSE	Affx-1246644190	AX-574187888	TTATACCCTTGCATGTAGAACAACCGGTATATGTG[A/G]CAAAGGTACGCAGAGTATGAACAACTAATGGTTGT	1	24529104	R	1	1	1	2	21666	additional well-performing markers from screen	Crassostrea virginica	C1_24529104	NA	NA	FALSE	1_24529104	1.24529104	CM008241.1	LOC111105971	solute carrier family 13 member 2-like
Affx-1246663206	0.3346875	0.06716547401736574	0.01136865601503759	0.16926339285714287	0.09072926282473956	0.01535714285714286	0.16926339285714284	0.2125	0.947419443050778	0.526290278474611	0.558408777434462	FALSE	Affx-1246663206	AX-574202506	TGAAGATATCCTTTTATTTAAGAGATTTGATTATA[A/C]TGAAAATATAAATTCTTAATATTTG	1	27336750	M	0	1	1	2	26165	additional well-performing markers from screen	Crassostrea virginica	C1_27336750	NA	NA	FALSE	1_27336750	1.2733675	CM008241.1	LOC111135967	sorting nexin-33-like, transcript variant X5
Affx-1246665246	0.46716796875	0.0644158814608557	0.01521968984962405	0.23627232142857144	0.09102503542749173	0.02150669642857142	0.23627232142857144	0.628125	0.9508226686104402	0.5245886656947799	0.558408777434462	FALSE	Affx-1246665246	AX-574204071	CAGGCAATATGTGACTTTCACCAAAAATACGATGG[C/G]TTCGATGACCTTGACCCAGATGGGGTCATTGTCGG	1	27554579	S	1	1	1	2	3013	content of Axiom_OysterCV	Crassostrea virginica	C1_27554579	LOC111136961	aspartate aminotransferase-like	TRUE	1_27554579	1.27554579	CM008241.1	LOC111136961	aspartate aminotransferase-like
Affx-1246673059	0.169921875	0.06985645933014353	0.00600328947368421	0.0859375	0.09090909090909093	0.0078125	0.0859375	0.90625	0.9494893733945984	0.5252553133027008	0.558408777434462	FALSE	Affx-1246673059	AX-574210119	GATACGACATCGTTTTTATCCAGGAGATTCGTGAC[G/T]CTTCGGAAACTTACATCCA	1	28451477	K	1	1	1	2	3014	content of Axiom_OysterCV	Crassostrea virginica	C1_28451477	LOC111125873	deoxyribonuclease-1-like	TRUE	1_28451477	1.28451477	CM008241.1	LOC111125873	deoxyribonuclease-1-like
Affx-1246677607	0.15968749999999998	0.07131011608623541	0.00575892857142856	0.08075892857142858	0.09065782200110552	0.00732142857142856	0.08075892857142858	0.9125	0.9465964382115676	0.5267017808942162	0.558408777434462	FALSE	Affx-1246677607	AX-576993233	CTCTAGATTTAACATTTAATCATTCTA[C/T]CTCCTCTCTTCAGAAAGAATGAGCTCTTCATTTGA	1	29325478	Y	0	1	1	2	26662	additional well-performing markers from screen	Crassostrea virginica	C1_29325478	NA	NA	FALSE	1_29325478	1.29325478	CM008241.1	NA	NA
Affx-1246683233	0.1171875	0.06194865695311729	0.00367128759398496	0.05926339285714285	0.09039548022598871	0.00535714285714285	0.05926339285714285	0.9375	0.9435709386877604	0.5282145306561198	0.558408777434462	FALSE	Affx-1246683233	AX-576997538	TCGAAACATCACGCCAAGATTTAGTCAAAAGACGC[A/G]TGTTGTTCACAAAGACAAAGAAAAAATACGTTTTT	1	29885025	R	1	0	1	2	23292	additional well-performing markers from screen	Crassostrea virginica	C1_29885025	NA	NA	FALSE	1_29885025	1.29885025	CM008241.1	LOC111124361	leucine-rich repeat protein SHOC-2-like
Affx-1244938722	0.2506054687499999	0.06045494151016854	0.00766212406015037	0.12674107142857138	0.0907890102148644	0.01150669642857142	0.12674107142857138	0.853125	0.94810744273514	0.52594627863243	0.558408777434462	FALSE	Affx-1244938722	AX-575701964	TTTTTCCTTTGGAGCGTTAATGGTTGTACAAATGG[A/G]TGACAACGAATACCAACTGAGGACAGGAGTTGTAC	1	30059006	R	1	1	1	2	24339	additional well-performing markers from screen	Crassostrea virginica	C1_30059006	NA	NA	FALSE	1_30059006	1.30059006	CM008241.1	LOC111116791	uncharacterized LOC111116791, transcript variant X1
Affx-1246719441	0.169921875	0.06602870813397127	0.00567434210526315	0.0859375	0.09090909090909088	0.00781249999999999	0.0859375	0.90625	0.9494893733945984	0.5252553133027008	0.558408777434462	FALSE	Affx-1246719441	AX-574245859	CCATCATCATATTTCATGAATATTTCATCAATTTC[C/T]GGTCTTTCTGTCAACATGTGATAAAAT	1	34712342	Y	0	1	1	2	26966	additional well-performing markers from screen	Crassostrea virginica	C1_34712342	NA	NA	FALSE	1_34712342	1.34712342	CM008241.1	LOC111101050	1-phosphatidylinositol 4,5-bisphosphate phosphodiesterase eta-2-like, transcript variant X2
Affx-1246725271	0.15968749999999998	0.04687090861482063	0.00378524436090225	0.08075892857142858	0.09065782200110556	0.00732142857142857	0.08075892857142859	0.9125	0.9465964382115684	0.5267017808942158	0.558408777434462	FALSE	Affx-1246725271	AX-577029995	TCACTGCGCCACCGCTGCGGCATTCTGAATTCGAA[A/C]ATTCGGGTGCGTGACTAAATTTTCCATAAAGGGCT	1	35622459	M	1	1	1	2	25122	additional well-performing markers from screen	Crassostrea virginica	C1_35622459	NA	NA	FALSE	1_35622459	1.35622459	CM008241.1	LOC111104750	microfibril-associated glycoprotein 4-like
Affx-1246736140	0.4913867187499999	0.06810950847882302	0.01692551691729323	0.24850446428571432	0.0904967214587263	0.02248883928571428	0.24850446428571432	0.434375	0.9447391335164136	0.5276304332417932	0.558408777434462	FALSE	Affx-1246736140	AX-574258621	GAAAGGGAGAAAATGTACAAATGCCGAAGTCCTAC[C/T]GCTGGCTCGAGCGCGGCGCTTTATTTTAGCGGATT	1	37357503	Y	0	1	1	2	26657	additional well-performing markers from screen	Crassostrea virginica	C1_37357503	NA	NA	FALSE	1_37357503	1.37357503	CM008241.1	LOC111110798	paired box protein Pax-6-like, transcript variant X2
Affx-1246746382	0.1171875	0.07027455644761617	0.00416470864661653	0.05926339285714286	0.09039548022598866	0.00535714285714285	0.05926339285714285	0.9375	0.9435709386877598	0.5282145306561201	0.558408777434462	FALSE	Affx-1246746382	AX-574266426	AACATGATATGGCGGTCTGTCCATTCCAAAGAGTA[C/G]GTGTGCCATCCGTGCCAATCCCCGCCATTGGCATG	1	38720871	S	1	1	1	2	3011	content of Axiom_OysterCV	Crassostrea virginica	C1_38720871	LOC111100804	beta-1%2C3-glucan-binding protein-like	TRUE	1_38720871	1.38720871	CM008241.1	LOC111100804	beta-1,3-glucan-binding protein-like
Affx-1246755732	0.1280468749999999	0.06783504780565686	0.00439262218045112	0.06475446428571427	0.09031368493622888	0.00584821428571428	0.06475446428571427	0.93125	0.9426265627518468	0.5286867186240766	0.558408777434462	FALSE	Affx-1246755732	AX-574273508	GGCGATTTCTCAGAGACTTTTCAACCGATTTCCAA[G/T]ATTTTTTCAGAGTCCATTTTCTGACTTT	1	40123352	K	1	1	1	2	22591	additional well-performing markers from screen	Crassostrea virginica	C1_40123352	NA	NA	FALSE	1_40123352	1.40123352	CM008241.1	NA	NA
Affx-1236475640	0.32373046875	0.0657625659240125	0.01076715225563909	0.16372767857142856	0.09100204498977504	0.01489955357142857	0.1637276785714286	0.796875	0.950558372700075	0.5247208136499625	0.558408777434462	FALSE	Affx-1236475640	AX-564359472	TGCTGATTTTTAAATTGCGTTGATTTTATTAACAT[G/T]ATAAAATGATACTCTGCACTCTTATACTAATGAAG	1	40480418	K	1	1	1	2	4009	content of Axiom_OysterCV	Crassostrea virginica	C1_40480418	NA	NA	TRUE	1_40480418	1.40480418	CM008241.1	NA	NA
Affx-1246767498	0.4998242187500001	0.06951235382699066	0.01757048872180451	0.2527678571428571	0.0903832567997174	0.02284598214285714	0.25276785714285716	0.509375	0.9434298437975572	0.5282850781012214	0.558408777434462	FALSE	Affx-1246767498	AX-574282817	CCAGATTATACTTAGACAACCACTGCTTTGCAACT[C/T]GGTCCCCGTTTGACAAAACTCGGGACACTCTGTCG	1	42594972	Y	1	1	1	2	4012	content of Axiom_OysterCV	Crassostrea virginica	C1_42594972	NA	NA	TRUE	1_42594972	1.42594972	CM008241.1	LOC111128006	uncharacterized LOC111128006
Affx-1244946928	0.375	0.0633363068688671	0.01201127819548872	0.1896428571428571	0.09039548022598871	0.01714285714285714	0.1896428571428571	0.75	0.9435709386877602	0.5282145306561199	0.558408777434462	FALSE	Affx-1244946928	AX-568441167	CAAAGCATTTTTAAGTATTAGGTCAATTTCTTTGT[A/G]ATTTACTTGGGGATCAGTTTTACTTTCAAGTGCAA	1	45821545	R	1	1	1	2	4012	content of Axiom_OysterCV	Crassostrea virginica	C1_45821545	NA	NA	TRUE	1_45821545	1.45821545	CM008241.1	NA	NA
Affx-1246783147	0.25935546874999993	0.0657805166421841	0.00862781954887218	0.13116071428571427	0.09045268890401637	0.01186383928571428	0.13116071428571424	0.846875	0.94423114864251	0.5278844256787449	0.558408777434462	FALSE	Affx-1246783147	AX-563492751	CACGCATCCTAGATCTCAGCCCATGGACGCACAAT[A/G]TAATATACTGTTTACAATATTTTCGCAGTATGTTC	1	46114457	R	1	1	1	2	24363	additional well-performing markers from screen	Crassostrea virginica	C1_46114457	NA	NA	FALSE	1_46114457	1.46114457	CM008241.1	NA	NA
Affx-1246790371	0.1280468749999999	0.06021517081224262	0.00389920112781954	0.06475446428571426	0.09031368493622888	0.00584821428571428	0.06475446428571427	0.93125	0.9426265627518468	0.5286867186240766	0.558408777434462	FALSE	Affx-1246790371	AX-574300444	AGACGGGACTTGTGCAACTGAAAATTCTGGAAACC[A/G]GCCTTGATTTAACTCTATA	1	47047508	R	1	1	1	2	4012	content of Axiom_OysterCV	Crassostrea virginica	C1_47047508	NA	NA	TRUE	1_47047508	1.47047508	CM008241.1	NA	NA
Affx-1244947807	0.1171875	0.07027455644761617	0.00416470864661653	0.05926339285714286	0.09039548022598866	0.00535714285714285	0.05926339285714285	0.9375	0.9435709386877598	0.5282145306561201	0.558408777434462	FALSE	Affx-1244947807	AX-568463916	CGTTTTGCTATAGGTTCTGACGTATTTACAGAACA[A/G]GTCGTTGCCTTTTCCACAGCAATATATCCAGAATC	1	47266937	R	0	1	1	2	26557	additional well-performing markers from screen	Crassostrea virginica	C1_47266937	NA	NA	FALSE	1_47266937	1.47266937	CM008241.1	LOC111137075	uncharacterized LOC111137075, transcript variant X1
Affx-1246793381	0.2092968749999999	0.06768185753290863	0.00716400375939849	0.1058482142857143	0.09067903838043022	0.00959821428571428	0.1058482142857143	0.88125	0.9468408930317472	0.5265795534841263	0.558408777434462	FALSE	Affx-1246793381	AX-574302751	TGTACCTTTTTATTGGGTTTGTAGTTGGTCAAAGC[C/T]GGTTTGATCCTTGGTCTGTTTGGAGGAAGTCA	1	47369714	Y	0	1	1	2	25840	additional well-performing markers from screen	Crassostrea virginica	C1_47369714	NA	NA	FALSE	1_47369714	1.47369714	CM008241.1	LOC111123065	DNA helicase MCM8-like
Affx-1246797961	0.36544921875	0.05047037884566491	0.009328007518797	0.1848214285714286	0.09076086956521742	0.01677455357142858	0.18482142857142855	0.240625	0.947783432729588	0.526108283635206	0.558408777434462	FALSE	Affx-1246797961	AX-577086196	CGATGATTTACCCGGACTGGAAGGATGTCGACATC[A/G]ACAACCTCACTGAATGTCTGAAACCTTAAACACAA	1	49338283	R	1	1	1	2	3011	content of Axiom_OysterCV	Crassostrea virginica	C1_49338283	LOC111119274	isoamyl acetate-hydrolyzing esterase 1 homolog	TRUE	1_49338283	1.49338283	CM008241.1	LOC111119274	isoamyl acetate-hydrolyzing esterase 1 homolog
Affx-1246799846	0.22341796874999997	0.0625714820437106	0.00707001879699248	0.11299107142857144	0.09077439747135518	0.01025669642857143	0.11299107142857144	0.871875	0.947939199814298	0.5260304000928511	0.558408777434462	FALSE	Affx-1246799846	AX-574307742	AATTAGGCAGATTATTGTAATTATTGATCAGGGTG[C/T]AGCATCAAATAGAAGAGCCATTGAAGAGCCA	1	49577196	Y	0	1	1	2	26833	additional well-performing markers from screen	Crassostrea virginica	C1_49577196	NA	NA	FALSE	1_49577196	1.49577196	CM008241.1	LOC111119125	tetratricopeptide repeat protein 17-like, transcript variant X2
Affx-1246803304	0.169921875	0.05263157894736842	0.00452302631578947	0.0859375	0.09090909090909093	0.0078125	0.0859375	0.90625	0.9494893733945984	0.5252553133027008	0.558408777434462	FALSE	Affx-1246803304	AX-577090267	GGTGCAAATTTATACAGAATTGCTGAT[A/G]TAGTGCTTTCTTCATAGGAACCTCCTGGAGAGCAA	1	49927621	R	1	1	1	2	23853	additional well-performing markers from screen	Crassostrea virginica	C1_49927621	NA	NA	FALSE	1_49927621	1.49927621	CM008241.1	LOC111134614	uncharacterized LOC111134614, transcript variant X3
Affx-1246806843	0.18498046875000007	0.05235529769305147	0.00489779135338345	0.09354910714285716	0.09055118110236215	0.00847098214285714	0.09354910714285716	0.896875	0.94536720949548	0.5273163952522599	0.558408777434462	FALSE	Affx-1246806843	AX-577093023	GTTAAAAGCACGACTCTTTGCGCCTTAATACAAAG[A/C]ATGTGCTGTACGTGTTGTTAATTGTACTAGTACTT	1	51516416	M	1	1	1	2	25525	additional well-performing markers from screen	Crassostrea virginica	C1_51516416	NA	NA	FALSE	1_51516416	1.51516416	CM008241.1	LOC111113939	sulfate transporter-like
Affx-1246807860	0.169921875	0.0660287081339713	0.00567434210526315	0.0859375	0.09090909090909093	0.0078125	0.0859375	0.90625	0.9494893733945984	0.5252553133027008	0.558408777434462	FALSE	Affx-1246807860	AX-564375072	TATTGAGAAGCCTATTTGATGA[G/T]ATAATGCTCTGGGAATATAAAATAATAATGATAAT	1	51766783	K	0	1	1	2	26557	additional well-performing markers from screen	Crassostrea virginica	C1_51766783	NA	NA	FALSE	1_51766783	1.51766783	CM008241.1	LOC111137014	transient receptor potential cation channel subfamily M member 2-like, transcript variant X1
Affx-1246812143	0.30076171875	0.0657006472741878	0.00999295112781954	0.15209821428571424	0.09032873495744054	0.01373883928571428	0.15209821428571427	0.815625	0.942800362034852	0.528599818982574	0.558408777434462	FALSE	Affx-1246812143	AX-577097121	AATATTCGCCTCAAGTCATTCACAACTCCAGGTCA[G/T]CTACTACTGAGGCTGAAATCATGAAGGACAGTATA	1	52768711	K	1	1	1	2	3014	content of Axiom_OysterCV	Crassostrea virginica	C1_52768711	LOC111107987	uncharacterized LOC111107987	TRUE	1_52768711	1.52768711	CM008241.1	LOC111107987	uncharacterized LOC111107987
Affx-1246815139	0.4320117187500001	0.06426773922956144	0.01404135338345864	0.2184821428571428	0.0906722517368206	0.01981026785714285	0.2184821428571428	0.315625	0.9467627011129972	0.5266186494435013	0.558408777434462	FALSE	Affx-1246815139	AX-574319537	TGTGAATTTCATTCTATTTTTAGAGCTTACCAGAG[A/G]AGACCAATGAACCGAGGGGATGGCAATGTACGACG	1	53878624	R	1	1	1	2	25250	additional well-performing markers from screen	Crassostrea virginica	C1_53878624	NA	NA	FALSE	1_53878624	1.53878624	CM008241.1	LOC111099471	UBX domain-containing protein 4-like
Affx-1246820667	0.18498046875000007	0.06817867862211001	0.00637805451127819	0.09354910714285716	0.09055118110236218	0.00847098214285714	0.09354910714285716	0.896875	0.9453672094954804	0.5273163952522598	0.558408777434462	FALSE	Affx-1246820667	AX-574323750	TACTCCCTTCTCCAAGGGAAGATTGAAACAAAATA[A/G]CGAAAATACACAAACATCTTCAGACAAACTTGTTA	1	54633689	R	1	1	1	2	4012	content of Axiom_OysterCV	Crassostrea virginica	C1_54633689	NA	NA	TRUE	1_54633689	1.54633689	CM008241.1	LOC111129944	uncharacterized LOC111129944, transcript variant X2
Affx-1236496242	0.18498046875000007	0.06817867862211005	0.00637805451127819	0.09354910714285714	0.0905511811023622	0.00847098214285714	0.09354910714285714	0.103125	0.9453672094954808	0.5273163952522596	0.558408777434462	FALSE	Affx-1236496242	AX-564379137	GATTGATTGTGTATGCTTTGTTTGTAGACTTTGGG[G/T]CGATAGATATGAAGACACGACAGGTGTCGTCTGCT	1	54682942	K	1	1	1	2	4011	content of Axiom_OysterCV	Crassostrea virginica	C1_54682942	NA	NA	TRUE	1_54682942	1.54682942	CM008241.1	LOC111129975	cytosolic carboxypeptidase 2-like, transcript variant X1
Affx-1246822942	0.19482421875	0.07185271743018622	0.00707941729323307	0.09852678571428572	0.09050747621205252	0.00891741071428571	0.09852678571428572	0.890625	0.9448631843732096	0.5275684078133952	0.558408777434462	FALSE	Affx-1246822942	AX-574325450	TTAATTAGAAGATCTGAATAAATAGCCAAGTGGTT[C/T]TGAATAAATTCCTAAGGCTGTCTATGAATGGATTT	1	54863065	Y	1	1	1	2	24402	additional well-performing markers from screen	Crassostrea virginica	C1_54863065	NA	NA	FALSE	1_54863065	1.54863065	CM008241.1	LOC111126529	TBC1 domain family member 5-like, transcript variant X6
Affx-1246828186	0.1280468749999999	0.06783504780565686	0.00439262218045112	0.06475446428571427	0.09031368493622888	0.00584821428571428	0.06475446428571427	0.93125	0.9426265627518468	0.5286867186240766	0.558408777434462	FALSE	Affx-1246828186	AX-577109441	AAGAATGGAGGAAAGGCTCCTCTGACATACCAGCG[C/T]CTTCAAACAGTGTTGTCCAGCATGGGTTCTCCTCC	1	55402265	Y	1	1	1	2	3012	content of Axiom_OysterCV	Crassostrea virginica	C1_55402265	LOC111132043	cryptochrome-1-like	TRUE	1_55402265	1.55402265	CM008241.1	LOC111132043	cryptochrome-1-like
Affx-1246836950	0.19482421875	0.0618367395607278	0.00609257518796992	0.09852678571428572	0.09050747621205256	0.00891741071428571	0.09852678571428572	0.890625	0.9448631843732098	0.5275684078133951	0.558408777434462	FALSE	Affx-1246836950	AX-577116265	TGCAAGACATGAATGGATCTTATATTGTCTGCGAA[A/G]GGTTTTATACAACATCGACACAACATGATGACCCA	1	56633844	R	1	1	1	2	23650	additional well-performing markers from screen	Crassostrea virginica	C1_56633844	NA	NA	FALSE	1_56633844	1.56633844	CM008241.1	NA	NA
Affx-1246839743	0.477421875	0.06472754874150335	0.01562852443609022	0.24145089285714288	0.09078302671720438	0.02191964285714285	0.24145089285714288	0.60625	0.9480385540534833	0.5259807229732584	0.558408777434462	FALSE	Affx-1246839743	AX-574338555	GATATAAGAATAAATGACAATAATTTTATGTCGCT[C/T]CAATATTTGTATTATCTGTATTGATACTATGTC	1	56918523	Y	1	1	1	2	3015	content of Axiom_OysterCV	Crassostrea virginica	C1_56918523	NA	NA	TRUE	1_56918523	1.56918523	CM008241.1	LOC111128593	N-chimaerin-like, transcript variant X1
Affx-1244951826	0.498046875	0.06751991641635105	0.01700657894736842	0.251875	0.09057071960297766	0.0228125	0.251875	0.53125	0.9455924900595176	0.5272037549702412	0.558408777434462	FALSE	Affx-1244951826	AX-575664749	AATTATATTTCAAATTACGTGAACAAGTGGT[C/T]TGGTCGACATTTAGTTTGTATCCAAGGTAACACGA	1	57487800	Y	1	1	1	2	4012	content of Axiom_OysterCV	Crassostrea virginica	C1_57487800	NA	NA	TRUE	1_57487800	1.574878	CM008241.1	LOC111125444	uncharacterized LOC111125444
Affx-1246853301	0.1171875	0.05917335712161756	0.00350681390977443	0.05926339285714285	0.09039548022598866	0.00535714285714285	0.05926339285714285	0.9375	0.9435709386877598	0.5282145306561201	0.558408777434462	FALSE	Affx-1246853301	AX-577128946	AAAGTGAAGAAACAGAACCCCGAATTCAAGTCAAA[A/C]ACGTAGAAAATCTCCCAGAAGATGGCGCTACTATC	1	58511408	M	0	1	1	2	26109	additional well-performing markers from screen	Crassostrea virginica	C1_58511408	NA	NA	FALSE	1_58511408	1.58511408	CM008241.1	LOC111114896	otopetrin-2-like, transcript variant X3
Affx-1246862170	0.280546875	0.04242986320426614	0.00601973684210526	0.14187500000000003	0.09030837004405284	0.01281249999999999	0.14187500000000003	0.16875	0.9425651817363424	0.5287174091318287	0.558408777434462	FALSE	Affx-1246862170	AX-574355817	TATTTGTAAAATCAGTACTCGGCCTCTGTATATCC[C/T]TAACAAGAAGCCCAAGGGC	1	59514383	Y	1	1	1	2	4012	content of Axiom_OysterCV	Crassostrea virginica	C1_59514383	NA	NA	TRUE	1_59514383	1.59514383	CM008241.1	NA	NA
Affx-1246865481	0.38117187499999994	0.07254820701591871	0.01398496240601504	0.19276785714285713	0.09055118110236224	0.01745535714285714	0.19276785714285713	0.74375	0.9453672094954808	0.5273163952522596	0.558408777434462	FALSE	Affx-1246865481	AX-574358361	GCTCAGAATCATAAATCTGCCATGTCCAGGTGTA[G/T]GAGGAAGTTATGATCAAAGAGCAAG	1	59969729	K	1	1	1	2	25137	additional well-performing markers from screen	Crassostrea virginica	C1_59969729	NA	NA	FALSE	1_59969729	1.59969729	CM008241.1	LOC111100888	von Willebrand factor A domain-containing protein 7-like
Affx-1246866033	0.24169921875	0.06616431509745874	0.00808740601503759	0.12223214285714286	0.09048575602629656	0.01106026785714285	0.12223214285714286	0.859375	0.9446126436188268	0.5276936781905865	0.558408777434462	FALSE	Affx-1246866033	AX-574358821	TTTGCTGTGACTTTGATTAAATGGGCTGTAGGGTA[C/T]GCAGACTTCTTGGCCAGAGTTCG	1	60023216	Y	0	1	1	2	26538	additional well-performing markers from screen	Crassostrea virginica	C1_60023216	NA	NA	FALSE	1_60023216	1.60023216	CM008241.1	LOC111136762	CLIP-associating protein 1-like
Affx-1246868432	0.48875	0.07179453057422319	0.01774671052631579	0.2471875	0.09102402022756008	0.0225	0.2471875	0.425	0.9508109988122986	0.5245945005938507	0.558408777434462	FALSE	Affx-1246868432	AX-563615305	TCTTTCCTCTGAACTTCTACACT[A/T]AGTCCAGTTGATTTTTGCTCCTCCATCCTATCCTC	1	60271284	W	1	1	1	2	3016	content of Axiom_OysterCV	Crassostrea virginica	C1_60271284	LOC111121184	trichohyalin-like%2C transcript variant X3	TRUE	1_60271284	1.60271284	CM008241.1	LOC111121184	trichohyalin-like, transcript variant X16
Affx-1246869499	0.49435546875	0.06389936988708714	0.01597626879699248	0.25002232142857145	0.09101865904829926	0.02275669642857142	0.25002232142857145	0.553125	0.9507493703663852	0.5246253148168074	0.558408777434462	FALSE	Affx-1246869499	AX-577141568	AGTTAAATTGGTCCCCCATCCTAACTATTTAAGAC[C/T]GGAGAGCTAGAGCATTACAGCTATATCTAACCATG	1	60390727	Y	1	1	1	2	24113	additional well-performing markers from screen	Crassostrea virginica	C1_60390727	NA	NA	FALSE	1_60390727	1.60390727	CM008241.1	LOC111134128	actin-like protein 6A
Affx-1246871974	0.15968749999999998	0.06723691484099964	0.00542998120300751	0.08075892857142859	0.09065782200110556	0.00732142857142857	0.08075892857142859	0.9125	0.946596438211568	0.526701780894216	0.558408777434462	FALSE	Affx-1246871974	AX-574363541	GAGAGAGAGAGAGTACCTTCTTTCTTCCACTGGTA[A/G]AGCATACTGTGCTTTCATATGCTTCTTTTCTGCAC	1	60621229	R	0	1	1	2	25718	additional well-performing markers from screen	Crassostrea virginica	C1_60621229	LOC111137785	uncharacterized LOC111137785	FALSE	1_60621229	1.60621229	CM008241.1	LOC111137785	uncharacterized LOC111137785
Affx-1246876543	0.4998242187500001	0.06300544721039619	0.01592575187969925	0.25276785714285716	0.09038325679971744	0.02284598214285714	0.25276785714285716	0.490625	0.943429843797558	0.528285078101221	0.558408777434462	FALSE	Affx-1246876543	AX-577147126	CACTGATCAATGCTTGCCATATCAATCAACAAAAA[A/T]GTAACCTCCCCTTATTCCCTCCCACTTGATCGGAA	1	61150895	W	1	1	1	2	3015	content of Axiom_OysterCV	Crassostrea virginica	C1_61150895	NA	NA	TRUE	1_61150895	1.61150895	CM008241.1	LOC111126125	tetraspanin-13-like, transcript variant X2
Affx-1246877040	0.1280468749999999	0.06021517081224262	0.00389920112781954	0.06475446428571426	0.09031368493622888	0.00584821428571428	0.06475446428571427	0.93125	0.9426265627518468	0.5286867186240766	0.558408777434462	FALSE	Affx-1246877040	AX-577147511	ATGCAGTTTCAAGGCCTAGGTAATGTTTGTCATTC[A/G]TATATTGATGAGATAAATACCGTTTCTTTTATT	1	61193234	R	1	1	1	2	24047	additional well-performing markers from screen	Crassostrea virginica	C1_61193234	NA	NA	FALSE	1_61193234	1.61193234	CM008241.1	LOC111102665	D site-binding protein-like, transcript variant X4
Affx-1246883425	0.37185546875	0.06943620178041543	0.01305803571428571	0.1880580357142857	0.09062314540059346	0.01704241071428571	0.1880580357142857	0.753125	0.9461968218558192	0.5269015890720904	0.558408777434462	FALSE	Affx-1246883425	AX-574372433	ACAGATTGACAGTGTCAGCAAAACAGACATTGAAT[A/G]TGGACTTTTGAAGAATTTAAGAGAATGAACAATTG	1	62406801	R	1	1	1	2	21376	additional well-performing markers from screen	Crassostrea virginica	C1_62406801	NA	NA	FALSE	1_62406801	1.62406801	CM008241.1	LOC111129500	VWFA and cache domain-containing protein 1-like
Affx-1246883597	0.3274218750000001	0.06528926792581348	0.01081062030075188	0.16558035714285713	0.09032084119708818	0.01495535714285714	0.16558035714285713	0.20625	0.9427092061513368	0.5286453969243315	0.558408777434462	FALSE	Affx-1246883597	AX-563619225	GCTATAGGGAAGTAGTTGGGGTA[C/T]TGAGCAGCATGTAACGCGGGATCCATCAACAGCTT	1	62430632	Y	1	1	1	2	3016	content of Axiom_OysterCV	Crassostrea virginica	C1_62430632	LOC111120805	uncharacterized LOC111120805%2C transcript variant X1	TRUE	1_62430632	1.62430632	CM008241.1	LOC111120805	uncharacterized LOC111120805, transcript variant X4
Affx-1246884045	0.42248046875	0.06085732509292455	0.01300281954887218	0.2136607142857143	0.09062891767655663	0.01936383928571429	0.21366071428571431	0.303125	0.9462633483863594	0.5268683258068203	0.558408777434462	FALSE	Affx-1246884045	AX-577152940	TCTACGTATTTTTTGAATGACCCTCGTACATAGTT[A/G]AAAAAGCTCCTATATTGAAGATAGATCATCAACAG	1	62478699	R	1	1	1	2	24294	additional well-performing markers from screen	Crassostrea virginica	C1_62478699	NA	NA	FALSE	1_62478699	1.62478699	CM008241.1	LOC111135835	F-box only protein 9-like
Affx-1246884956	0.263671875	0.06753827991471818	0.00900610902255639	0.13334821428571428	0.09072648141948444	0.01209821428571428	0.13334821428571428	0.84375	0.947387408210439	0.5263062958947805	0.558408777434462	FALSE	Affx-1246884956	AX-574373625	TTCTTGAGAATGAGACAGATTGCTTGAGGTGAACC[C/T]ATGGGAAATGGGCTTGGTTTAG	1	62612964	Y	0	1	1	2	26293	additional well-performing markers from screen	Crassostrea virginica	C1_62612964	NA	NA	FALSE	1_62612964	1.62612964	CM008241.1	LOC111132383	recombining binding protein suppressor of hairless-like, transcript variant X2
Affx-1246893840	0.47326171875	0.06889764745726107	0.01649083646616541	0.23935267857142856	0.09097267555721346	0.02177455357142857	0.23935267857142856	0.384375	0.9502206862436466	0.5248896568781767	0.558408777434462	FALSE	Affx-1246893840	AX-562736970	TGCTATGCATGTAATTAAAAATTCTAAAAGACAAA[A/G]CAAAAAATTCACCAACCTAAGACAGGGCTA	1	63576140	R	0	1	1	2	26119	additional well-performing markers from screen	Crassostrea virginica	C1_63576140	NA	NA	FALSE	1_63576140	1.6357614	CM008241.1	LOC111134181	cytochrome P450 27C1-like, transcript variant X2
Affx-1246900464	0.1171875	0.05917335712161758	0.00350681390977443	0.05926339285714285	0.09039548022598869	0.00535714285714285	0.05926339285714285	0.9375	0.9435709386877598	0.5282145306561201	0.558408777434462	FALSE	Affx-1246900464	AX-577165727	AATTTTAAAATTCGGTGACGGCTACGTTATCGCAG[C/T]TAATTTATTCTCTGTACATTGCGTAAAGAAGGTGG	1	64739319	Y	1	1	1	2	23030	additional well-performing markers from screen	Crassostrea virginica	C1_64739319	NA	NA	FALSE	1_64739319	1.64739319	CM008241.1	LOC111123632	uncharacterized LOC111123632
Affx-1247238752	0.36544921875	0.06559877955758962	0.01212406015037594	0.18482142857142855	0.0907608695652174	0.01677455357142857	0.18482142857142855	0.240625	0.9477834327295876	0.5261082836352062	0.558408777434462	FALSE	Affx-1247238752	AX-574957748	GTACCATATTTTGTTATGTAGGTGTGATACATGTG[C/T]AATGTGTACCCTGTATTTTTTCATGAATTGTTCCA	2	542044	Y	0	1	1	2	25688	additional well-performing markers from screen	Crassostrea virginica	C2_542044	NA	NA	FALSE	2_542044	2.00542044	CM008242.1	LOC111120903	vacuolar protein sorting-associated protein 28 homolog, transcript variant X1
Affx-1246964991	0.3274218750000001	0.06628258432546724	0.0109750939849624	0.16558035714285713	0.09032084119708818	0.01495535714285714	0.16558035714285713	0.20625	0.9427092061513368	0.5286453969243315	0.558408777434462	FALSE	Affx-1246964991	AX-574435131	AATTTGATCACATACTCTGGGTTACTCTCCAAATT[C/T]AACCTTGATAACTTATTATATTCTGAAGCAACTTA	2	1352395	Y	0	1	1	2	26698	additional well-performing markers from screen	Crassostrea virginica	C2_1352395	NA	NA	FALSE	2_1352395	2.01352395	CM008242.1	LOC111121011	THO complex subunit 1-like, transcript variant X2
Affx-1247017471	0.15968749999999998	0.0631637135957639	0.00510103383458646	0.08075892857142856	0.0906578220011056	0.00732142857142857	0.08075892857142856	0.0875	0.9465964382115688	0.5267017808942156	0.558408777434462	FALSE	Affx-1247017471	AX-563627874	TGGAGAAGCTTGGATCAGGAACATCC[C/T]TGCCTGGAATTCTAGCTGCAAAATGTGGAGGGGAC	2	2086017	Y	1	1	1	2	3015	content of Axiom_OysterCV	Crassostrea virginica	C2_2086017	LOC111121757	methyltransferase-like protein 23	TRUE	2_2086017	2.02086017	CM008242.1	LOC111121757	methyltransferase-like protein 23
Affx-1247018625	0.1280468749999999	0.06275512981004737	0.00406367481203007	0.06475446428571427	0.09031368493622888	0.00584821428571428	0.06475446428571427	0.93125	0.9426265627518468	0.5286867186240766	0.558408777434462	FALSE	Affx-1247018625	AX-577256942	GATAAAAAAAAATCTACAAATATGACAGCCCCGCT[C/T]GTCTCTTCTAAAGGCTGGCAACAATGAGAAACTTG	2	2104574	Y	1	1	1	2	24516	additional well-performing markers from screen	Crassostrea virginica	C2_2104574	NA	NA	FALSE	2_2104574	2.02104574	CM008242.1	LOC111121714	unconventional myosin-VIIa-like
Affx-1247024277	0.15968749999999998	0.06520031421838174	0.00526550751879699	0.08075892857142859	0.09065782200110556	0.00732142857142857	0.08075892857142859	0.9125	0.946596438211568	0.526701780894216	0.558408777434462	FALSE	Affx-1247024277	AX-577261591	AAGGTAATGAAAACGATCTAGTAGTCTCTGTATTG[C/T]TTTACCCATTAGTAAATTTAAAATTGCAGTATTAT	2	2224560	Y	0	1	1	2	25683	additional well-performing markers from screen	Crassostrea virginica	C2_2224560	NA	NA	FALSE	2_2224560	2.0222456	CM008242.1	LOC111121730	rho GTPase-activating protein 24-like, transcript variant X2
Affx-1247079860	0.21875	0.06630984240261668	0.00733552631578947	0.110625	0.09039548022598869	0.00999999999999999	0.110625	0.875	0.9435709386877598	0.5282145306561201	0.558408777434462	FALSE	Affx-1247079860	AX-577304857	GAAAAAAGCATGCAAGCTGTACGATGTTCAGAGAG[A/G]TCCTCATTATTGACTTAGTCATTTTCTTGATCGTT	2	3035136	R	0	1	1	2	25819	additional well-performing markers from screen	Crassostrea virginica	C2_3035136	NA	NA	FALSE	2_3035136	2.03035136	CM008242.1	LOC111118480	uncharacterized LOC111118480, transcript variant X2
Affx-1244974511	0.1280468749999999	0.06529508880785218	0.0042281484962406	0.06475446428571427	0.09031368493622896	0.00584821428571428	0.06475446428571426	0.93125	0.9426265627518478	0.5286867186240761	0.558408777434462	FALSE	Affx-1244974511	AX-569328191	TGCATCATTTGAGAACTATTTATTTGCAATTCACA[G/T]ACATAATTGCTAATCTGAATTTCTATGAATATTCT	2	3732559	K	0	1	1	2	25930	additional well-performing markers from screen	Crassostrea virginica	C2_3732559	NA	NA	FALSE	2_3732559	2.03732559	CM008242.1	LOC111122160	chromosome partition protein Smc-like, transcript variant X4
Affx-1247210710	0.32373046875	0.06676712230473933	0.01093162593984961	0.16372767857142856	0.09100204498977502	0.01489955357142856	0.16372767857142856	0.796875	0.9505583727000746	0.5247208136499627	0.558408777434462	FALSE	Affx-1247210710	AX-563634881	TTGC[A/C]AAGGAGACTGGAGTGAATGTCATAGCAGGAACAGG	2	4976886	M	1	1	1	2	25494	additional well-performing markers from screen	Crassostrea virginica	C2_4976886	NA	NA	FALSE	2_4976886	2.04976886	CM008242.1	LOC111118333	phosphotriesterase-related protein-like
Affx-1247269307	0.44304687500000006	0.06628495926007492	0.01485197368421053	0.2240625	0.09065550906555092	0.0203125	0.2240625	0.66875	0.9465697865493824	0.5267151067253089	0.558408777434462	FALSE	Affx-1247269307	AX-574981379	TACGTTGGAATTGATCTGCTTCTCGGCGATCTGGA[C/T]GTGTTGTTTTTCTGTTTCAAGTATTGTTGT	2	6200502	Y	1	1	1	2	25177	additional well-performing markers from screen	Crassostrea virginica	C2_6200502	NA	NA	FALSE	2_6200502	2.06200502	CM008242.1	NA	NA
Affx-1247283256	0.2721875	0.05968098452715217	0.00821546052631579	0.13765624999999998	0.09080590238365496	0.0125	0.13765624999999998	0.8375	0.9483019095827978	0.5258490452086011	0.558408777434462	FALSE	Affx-1247283256	AX-566951056	AATTAATCTTAAAGTCATGCTCTTACTCAATACAT[A/G]TCATACAAATATCAACAAAATTGATAAACTGACGA	2	7872036	R	1	1	1	2	3014	content of Axiom_OysterCV	Crassostrea virginica	C2_7872036	LOC111118308	prostaglandin E2 receptor EP4 subtype-like	TRUE	2_7872036	2.07872036	CM008242.1	LOC111118308	prostaglandin E2 receptor EP4 subtype-like
Affx-1247287529	0.341796875	0.06657785993910395	0.01150845864661654	0.17285714285714288	0.090650826446281	0.01566964285714285	0.17285714285714288	0.78125	0.946515828088368	0.526742085955816	0.558408777434462	FALSE	Affx-1247287529	AX-574995565	TACAAACAGAGCTTGACATTTTTCAGTTATTTTGC[G/T]AGTGATTTGTTGAAGAAGTAAAACTGGCGAAAACA	2	8578109	K	1	1	1	2	3015	content of Axiom_OysterCV	Crassostrea virginica	C2_8578109	LOC111120138	transcription factor AP-1-like	TRUE	2_8578109	2.08578109	CM008242.1	LOC111120138	transcription factor AP-1-like
Affx-1247296397	0.4971875	0.06267666503142008	0.01576010338345864	0.2514508928571429	0.09090102086107411	0.02285714285714285	0.25145089285714284	0.5375	0.9493965346232368	0.5253017326883817	0.558408777434462	FALSE	Affx-1247296397	AX-575002238	AGATTAATTACTCAGGACATT[A/G]TATTTTTATGACCTTTACAGGCGGTTACAAAGACC	2	9481843	R	1	1	1	2	22047	additional well-performing markers from screen	Crassostrea virginica	C2_9481843	NA	NA	FALSE	2_9481843	2.09481843	CM008242.1	LOC111121327	protein Wnt-8b-like
Affx-1236537532	0.43201171875	0.06953734970855827	0.01519266917293233	0.2184821428571429	0.0906722517368206	0.01981026785714286	0.21848214285714287	0.684375	0.9467627011129972	0.5266186494435013	0.558408777434462	FALSE	Affx-1236537532	AX-563645202	TTGGGGACATGATGGTGACCCTGCTTTTGTTGGTG[G/T]TGACTGACACCTCAGTGATGAACGTTTTCTCCTCG	2	9838965	K	1	1	1	2	3016	content of Axiom_OysterCV	Crassostrea virginica	C2_9838965	LOC111117711	uncharacterized LOC111117711%2C transcript variant X4	TRUE	2_9838965	2.09838965	CM008242.1	LOC111117711	uncharacterized LOC111117711, transcript variant X3
Affx-1244959045	0.1280468749999999	0.0703750068034616	0.00455709586466165	0.06475446428571427	0.09031368493622888	0.00584821428571428	0.06475446428571427	0.93125	0.9426265627518468	0.5286867186240766	0.558408777434462	FALSE	Affx-1244959045	AX-568792391	CACGCTTTCCTTCGGCAGATTTCGTAAATCTAAGA[A/G]TTGCTTCTGACTTCTTCTGACCCTCTGC	2	10360577	R	1	1	1	2	22504	additional well-performing markers from screen	Crassostrea virginica	C2_10360577	NA	NA	FALSE	2_10360577	2.10360577	CM008242.1	LOC111119896	glyoxalase 3-like, transcript variant X2
Affx-1244959045	0.1280468749999999	0.0703750068034616	0.00455709586466165	0.06475446428571427	0.09031368493622888	0.00584821428571428	0.06475446428571427	0.93125	0.9426265627518468	0.5286867186240766	0.558408777434462	FALSE	Affx-1244959045	AX-568792391	CACGCTTTCCTTCGGCAGATTTCGTAAATCTAAGA[A/G]TTGCTTCTGACTTCTTCTGACCCTCTGC	2	10360577	R	1	1	1	2	22504	additional well-performing markers from screen	Crassostrea virginica	C2_10360577	NA	NA	FALSE	2_10360577	2.10360577	CM008242.1	LOC111119867	protein TBATA-like, transcript variant X2
Affx-1246939205	0.39013671875	0.0780095390643142	0.01539121240601502	0.19729910714285717	0.0904514085303767	0.01784598214285713	0.19729910714285712	0.734375	0.944216375334183	0.5278918123329085	0.558408777434462	FALSE	Affx-1246939205	AX-574415337	ATGTGCGTCAGATGGGACGTGTCTAGGGTAACAAC[C/T]CCTAGGCACGCTAAAAAACTTTTCACTGGATTTCA	2	10707740	Y	1	1	1	2	24167	additional well-performing markers from screen	Crassostrea virginica	C2_10707740	NA	NA	FALSE	2_10707740	2.1070774	CM008242.1	LOC111119896	glyoxalase 3-like, transcript variant X2
Affx-1246939205	0.39013671875	0.0780095390643142	0.01539121240601502	0.19729910714285717	0.0904514085303767	0.01784598214285713	0.19729910714285712	0.734375	0.944216375334183	0.5278918123329085	0.558408777434462	FALSE	Affx-1246939205	AX-574415337	ATGTGCGTCAGATGGGACGTGTCTAGGGTAACAAC[C/T]CCTAGGCACGCTAAAAAACTTTTCACTGGATTTCA	2	10707740	Y	1	1	1	2	24167	additional well-performing markers from screen	Crassostrea virginica	C2_10707740	NA	NA	FALSE	2_10707740	2.1070774	CM008242.1	LOC111119900	ficolin-1-like
Affx-1246946793	0.263671875	0.05890437509911372	0.0078547932330827	0.13334821428571428	0.09072648141948444	0.01209821428571428	0.13334821428571428	0.84375	0.947387408210439	0.5263062958947805	0.558408777434462	FALSE	Affx-1246946793	AX-574421109	TTATCATAATGGAACTGGATATTTTCATTGTGTTG[C/T]ATGATTTTGAAAAGAAAATATGATTTCACTTTCAG	2	11673880	Y	1	1	1	2	23991	additional well-performing markers from screen	Crassostrea virginica	C2_11673880	NA	NA	FALSE	2_11673880	2.1167388	CM008242.1	LOC111120628	26S proteasome regulatory subunit 6A-B
Affx-1246966583	0.496171875	0.06403618011404602	0.01606907894736842	0.2509375	0.09090909090909093	0.0228125	0.2509375	0.54375	0.9494893733945984	0.5252553133027008	0.558408777434462	FALSE	Affx-1246966583	AX-574436371	CTCGTAATCAAGTTACTAAAGGTGAAAGTACAAAA[A/G]CGGAACAGGTAAATGCTGTA	2	13672131	R	1	1	1	2	3012	content of Axiom_OysterCV	Crassostrea virginica	C2_13672131	NA	NA	TRUE	2_13672131	2.13672131	CM008242.1	LOC111119668	kinesin-like protein KIF19
Affx-1236547023	0.21875	0.06779661016949154	0.0075	0.110625	0.09039548022598871	0.01	0.110625	0.875	0.9435709386877602	0.5282145306561199	0.558408777434462	FALSE	Affx-1236547023	AX-562770075	AAACTAAAGCAGGAACTGACCATCAAAGTGTCTGA[A/G]CATCAGGAGGAAATCAGGCGTGACCACACGGTAGG	2	14234983	R	1	1	1	2	4012	content of Axiom_OysterCV	Crassostrea virginica	C2_14234983	NA	NA	TRUE	2_14234983	2.14234983	CM008242.1	LOC111120536	leucine-rich repeat-containing protein 45-like, transcript variant X1
Affx-1246974386	0.327421875	0.06926253352442849	0.01146851503759398	0.16558035714285715	0.09032084119708816	0.01495535714285714	0.16558035714285715	0.79375	0.9427092061513368	0.5286453969243315	0.558408777434462	FALSE	Affx-1246974386	AX-574442447	GGCGATTAATGTAAGCTTTTGATTTATCAGACAAA[C/T]TTAGGGCTATTGGGAGGGAATCTGGAGGAGGTAAT	2	14487636	Y	1	1	1	2	24496	additional well-performing markers from screen	Crassostrea virginica	C2_14487636	NA	NA	FALSE	2_14487636	2.14487636	CM008242.1	NA	NA
Affx-1236547643	0.27638671875	0.06570962698986363	0.00918468045112781	0.13977678571428576	0.09062599808367933	0.01266741071428571	0.13977678571428573	0.834375	0.946229699861166	0.5268851500694169	0.558408777434462	FALSE	Affx-1236547643	AX-562770695	TTGCAGAAAAATCTGGTTCACAGAGTTATAATCAT[C/T]GGAAAGCTGAAGGAGGAGGCTGATAGGAATGAAGT	2	14517413	Y	1	1	1	2	3016	content of Axiom_OysterCV	Crassostrea virginica	C2_14517413	LOC111120551	testis-expressed protein 47-like%2C transcript variant X3	TRUE	2_14517413	2.14517413	CM008242.1	LOC111120551	testis-expressed protein 47-like, transcript variant X4
Affx-1236547652	0.451171875	0.0693962454561369	0.01583411654135338	0.2281696428571429	0.09058892584621404	0.02066964285714285	0.22816964285714283	0.65625	0.9458023837076396	0.5270988081461803	0.558408777434462	FALSE	Affx-1236547652	AX-563655299	TTTGCTTCTCATATTGCAGCTGTCCTTCATTACTT[A/G]ATGGAGGATGAAGACCCCTGCATGATCACATTAGA	2	14519554	R	1	1	1	2	3015	content of Axiom_OysterCV	Crassostrea virginica	C2_14519554	LOC111120551	testis-expressed protein 47-like%2C transcript variant X3	TRUE	2_14519554	2.14519554	CM008242.1	LOC111120551	testis-expressed protein 47-like, transcript variant X4
Affx-1246979800	0.15968749999999998	0.06723691484099967	0.00542998120300751	0.08075892857142859	0.09065782200110556	0.00732142857142857	0.08075892857142859	0.9125	0.9465964382115684	0.5267017808942158	0.558408777434462	FALSE	Affx-1246979800	AX-577226979	CAAGAAACTTGTACATCAGGAGTAATATATGCAGA[A/G]GTAAATGTGAGACACGAACAAAAACCCTGTGTGGC	2	15256927	R	1	1	1	2	25051	additional well-performing markers from screen	Crassostrea virginica	C2_15256927	NA	NA	FALSE	2_15256927	2.15256927	CM008242.1	LOC111119803	zinc transporter 7-like
Affx-1246980494	0.228046875	0.05880435557638048	0.00678218984962406	0.11533482142857142	0.09096187342752082	0.01049107142857142	0.1153348214285714	0.86875	0.9500964681377302	0.5249517659311349	0.558408777434462	FALSE	Affx-1246980494	AX-577227501	TCTACACTTCTATTATATCTTATACGTACGTGTAT[C/T]GTTTGTTCCGCAGAGGTGAAAAGTAAGTACATGTA	2	15322114	Y	1	1	1	2	24562	additional well-performing markers from screen	Crassostrea virginica	C2_15322114	NA	NA	FALSE	2_15322114	2.15322114	CM008242.1	LOC111119621	uncharacterized LOC111119621, transcript variant X9
Affx-1236549632	0.27638671875	0.06688631511708043	0.00934915413533834	0.13977678571428573	0.0906259980836793	0.01266741071428571	0.13977678571428573	0.834375	0.946229699861166	0.5268851500694169	0.558408777434462	FALSE	Affx-1236549632	AX-562772682	AAATTTTTCACATGCACACATTTCCAACCTTGCCA[A/G]AGATGAGAAGCTAACTGAAGCACACAGCAGTTTAA	2	15749674	R	1	1	1	2	24951	additional well-performing markers from screen	Crassostrea virginica	C2_15749674	NA	NA	FALSE	2_15749674	2.15749674	CM008242.1	LOC111118797	tektin-2-like
Affx-1236634982	0.18498046875000007	0.06466237174898583	0.00604910714285713	0.09354910714285716	0.09055118110236211	0.00847098214285713	0.09354910714285716	0.896875	0.9453672094954796	0.5273163952522602	0.558408777434462	FALSE	Affx-1236634982	AX-562857510	TCAGGGTGGGCTTCTATGGACACAAGTTTGGAGAC[C/T]TGGATGGGGACGAGTTTGTGTACAAAGAGCCGCCC	2	16254748	Y	1	1	1	2	25459	additional well-performing markers from screen	Crassostrea virginica	C2_16254748	NA	NA	FALSE	2_16254748	2.16254748	CM008242.1	LOC111119681	dedicator of cytokinesis protein 7-like, transcript variant X1
Affx-1244964982	0.29279296874999994	0.06589657743998224	0.00975798872180451	0.14808035714285714	0.09097075670786856	0.01347098214285714	0.14808035714285714	0.821875	0.9501986212555884	0.5249006893722058	0.558408777434462	FALSE	Affx-1244964982	AX-562779085	GGGAGCTGGAATTGGTTGGAGGCCATGTTTTACAG[C/T]TGTCAGCATGCCACTCATGACA	2	19780566	Y	1	1	1	2	3015	content of Axiom_OysterCV	Crassostrea virginica	C2_19780566	LOC111118849	serine/threonine-protein kinase SMG1-like	TRUE	2_19780566	2.19780566	CM008242.1	LOC111118849	serine/threonine-protein kinase SMG1-like
Affx-1244965151	0.30076171875	0.07435156720683425	0.01130874060150376	0.15209821428571427	0.09032873495744058	0.01373883928571428	0.15209821428571427	0.815625	0.9428003620348522	0.5285998189825739	0.558408777434462	FALSE	Affx-1244965151	AX-575674443	TTTCTCCGACCACAAGGTGAAATACGGGGGATTTG[A/T]GTTGTTATCTACGAAACATAAACAAAGGGCGTTGA	2	20057788	W	1	1	1	2	3013	content of Axiom_OysterCV	Crassostrea virginica	C2_20057788	LOC111121191	uncharacterized LOC111121191%2C transcript variant X2	TRUE	2_20057788	2.20057788	CM008242.1	LOC111121191	uncharacterized LOC111121191, transcript variant X1
Affx-1247009365	0.1280468749999999	0.0703750068034616	0.00455709586466165	0.06475446428571427	0.09031368493622888	0.00584821428571428	0.06475446428571427	0.93125	0.9426265627518468	0.5286867186240766	0.558408777434462	FALSE	Affx-1247009365	AX-574469255	AAAAATAGAAGTTTCGAAAAATTATCACATGTCGT[G/T]GGCGACTGCAGATTTTTTG	2	20061062	K	1	1	1	2	25244	additional well-performing markers from screen	Crassostrea virginica	C2_20061062	NA	NA	FALSE	2_20061062	2.20061062	CM008242.1	NA	NA
Affx-1247011267	0.41232421875	0.06376409875040842	0.01329652255639097	0.2085267857142857	0.0907193320488118	0.01891741071428571	0.2085267857142857	0.709375	0.9473050626413309	0.5263474686793346	0.558408777434462	FALSE	Affx-1247011267	AX-577251180	ACTGGCGTTGTGGTTGTTTTCATTGTACCTGATCA[A/C]ATGCAAAGATTTGTAATTCAAATACAAACCATGAT	2	20235862	M	1	1	1	2	24118	additional well-performing markers from screen	Crassostrea virginica	C2_20235862	NA	NA	FALSE	2_20235862	2.20235862	CM008242.1	LOC111117686	uncharacterized LOC111117686
Affx-1247025344	0.1280468749999999	0.06783504780565694	0.00439262218045113	0.06475446428571427	0.09031368493622896	0.00584821428571428	0.06475446428571426	0.93125	0.9426265627518478	0.5286867186240761	0.558408777434462	FALSE	Affx-1247025344	AX-577262498	TTCAGTTTTAAAGATATAAATTGTAAACTCGTACA[C/T]TTTGTGAATTTGATACCCCCTTATTGTTCTTGATT	2	22416272	Y	0	1	1	2	26576	additional well-performing markers from screen	Crassostrea virginica	C2_22416272	NA	NA	FALSE	2_22416272	2.22416272	CM008242.1	LOC111119405	protein phosphatase 1 regulatory subunit 42-like, transcript variant X2
Affx-1247029217	0.169921875	0.06985645933014356	0.00600328947368421	0.0859375	0.09090909090909093	0.0078125	0.0859375	0.90625	0.9494893733945986	0.5252553133027007	0.558408777434462	FALSE	Affx-1247029217	AX-574485161	ATATTGCTACGCGTATCTGCATAGAAAATGTTGAG[G/T]G	2	23036580	K	0	0	1	2	27208	additional well-performing markers from screen	Crassostrea virginica	C2_23036580	NA	NA	FALSE	2_23036580	2.2303658	CM008242.1	LOC111118191	inactive pancreatic lipase-related protein 1-like
Affx-1247030356	0.280546875	0.06329700904242987	0.00898026315789473	0.14187499999999997	0.09030837004405286	0.01281249999999999	0.14187499999999997	0.83125	0.942565181736343	0.5287174091318285	0.558408777434462	FALSE	Affx-1247030356	AX-577266503	GTTCCTGAATAAACAAAATTTTATTGTTTCATGGG[G/T]ACACAATTTCGTGGATAGCTAGTTCATGAAT	2	23172073	K	1	1	1	2	25358	additional well-performing markers from screen	Crassostrea virginica	C2_23172073	NA	NA	FALSE	2_23172073	2.23172073	CM008242.1	LOC111120092	double-strand break repair protein MRE11-like
Affx-1244967480	0.2506054687499999	0.0695389406944625	0.00881343984962406	0.1267410714285714	0.09078901021486442	0.01150669642857143	0.1267410714285714	0.853125	0.9481074427351404	0.5259462786324298	0.558408777434462	FALSE	Affx-1244967480	AX-569093469	AATTATGGGAGTACCAATCCAGCTAGTAGCCAGTT[C/T]GTAACTAAGCCCCAGGCCC	2	24079407	Y	1	1	1	2	25310	additional well-performing markers from screen	Crassostrea virginica	C2_24079407	NA	NA	FALSE	2_24079407	2.24079407	CM008242.1	NA	NA
Affx-1247041809	0.19482421875	0.06517539885054728	0.00642152255639097	0.09852678571428572	0.09050747621205256	0.00891741071428571	0.09852678571428572	0.890625	0.9448631843732098	0.5275684078133951	0.558408777434462	FALSE	Affx-1247041809	AX-577275468	ATAGTGTGGGAAGTATTTTAAATATATTGAACACT[C/T]ATATCAATTTGATGGCTACATTTCAATTCACAAAT	2	24669516	Y	0	1	1	2	27385	additional well-performing markers from screen	Crassostrea virginica	C2_24669516	NA	NA	FALSE	2_24669516	2.24669516	CM008242.1	LOC111120473	probable E3 ubiquitin-protein ligase MGRN1, transcript variant X1
Affx-1247055810	0.4671679687499999	0.06928871541158042	0.01637100563909774	0.23627232142857144	0.09102503542749173	0.02150669642857142	0.23627232142857144	0.371875	0.9508226686104402	0.5245886656947799	0.558408777434462	FALSE	Affx-1247055810	AX-574505787	GCTAAAAACCTTCAAAAGGGCCCGAAAAAGGGTTC[C/T]TGAAAAGGTATTTATATGTA	2	26798773	Y	1	1	1	2	3015	content of Axiom_OysterCV	Crassostrea virginica	C2_26798773	LOC111118442	U3 small nucleolar RNA-associated protein 6 homolog	TRUE	2_26798773	2.26798773	CM008242.1	LOC111118442	U3 small nucleolar RNA-associated protein 6 homolog
Affx-1247058486	0.327421875	0.07025584992408225	0.01163298872180451	0.16558035714285715	0.09032084119708816	0.01495535714285714	0.16558035714285715	0.79375	0.9427092061513368	0.5286453969243315	0.558408777434462	FALSE	Affx-1247058486	AX-562796155	ATTTCTGGTAGTTCCTGAGAAGTCATGACAATATC[A/G]TAGCCATGGCCATTCTTGGACGGGAAGAAGGTCAC	2	27040477	R	1	1	1	2	25115	additional well-performing markers from screen	Crassostrea virginica	C2_27040477	NA	NA	FALSE	2_27040477	2.27040477	CM008242.1	LOC111120524	uncharacterized LOC111120524, transcript variant X7
Affx-1247059012	0.34529296875000015	0.05622422411647168	0.00981790413533834	0.17462053571428574	0.09043845072222934	0.01579241071428571	0.17462053571428574	0.778125	0.944066857592036	0.527966571203982	0.558408777434462	FALSE	Affx-1247059012	AX-577288856	ATATGAAGAATATCTTTTTGACGATGTGAAAT[C/T]TGAAATTGATTTGTTGAGATAGTATGCCGACTAAA	2	27085994	Y	1	1	1	2	24200	additional well-performing markers from screen	Crassostrea virginica	C2_27085994	NA	NA	FALSE	2_27085994	2.27085994	CM008242.1	NA	NA
Affx-1247068682	0.23263671875000003	0.06479345774795557	0.00762335526315789	0.11765625	0.0909694555112882	0.010703125	0.11765625	0.134375	0.950183658542979	0.5249081707285105	0.558408777434462	FALSE	Affx-1247068682	AX-574515718	TACCTTGTACAGCAAAAACTCAAGGGGGTGGAGCC[C/T]CCTCCAGCCCTCACCCCCGAGATGATTCCTCC	2	29166229	Y	0	1	1	2	25683	additional well-performing markers from screen	Crassostrea virginica	C2_29166229	NA	NA	FALSE	2_29166229	2.29166229	CM008242.1	LOC111119177	uncharacterized LOC111119177
Affx-1247068731	0.2092968749999999	0.0583586761082377	0.00617716165413533	0.10584821428571428	0.0906790383804302	0.00959821428571428	0.10584821428571428	0.88125	0.9468408930317472	0.5265795534841264	0.558408777434462	FALSE	Affx-1247068731	AX-574515754	TGTTTATTATTGTTCCATGTTCATTGTCTGGCTTT[A/G]AACAAAGCTAATTTCAGGTATTCACTC	2	29170518	R	1	1	1	2	22243	additional well-performing markers from screen	Crassostrea virginica	C2_29170518	NA	NA	FALSE	2_29170518	2.29170518	CM008242.1	LOC111119177	uncharacterized LOC111119177
Affx-1236575300	0.498046875	0.06490792738670496	0.01634868421052631	0.251875	0.09057071960297763	0.02281249999999999	0.251875	0.53125	0.9455924900595176	0.5272037549702412	0.558408777434462	FALSE	Affx-1236575300	AX-563682543	ACTTCTTGTCCAACATGTCCTGTAGTAACATCACT[A/G]TATGTCAGTTGTTTCTCTGGTTCAGTTTTACTTGA	2	29560167	R	1	1	1	2	24636	additional well-performing markers from screen	Crassostrea virginica	C2_29560167	NA	NA	FALSE	2_29560167	2.29560167	CM008242.1	LOC111118964	zinc finger FYVE domain-containing protein 16-like, transcript variant X1
Affx-1247078807	0.23263671875000003	0.07038512616201859	0.00828125	0.11765625000000002	0.09096945551128816	0.010703125	0.11765625000000002	0.865625	0.9501836585429786	0.5249081707285107	0.558408777434462	FALSE	Affx-1247078807	AX-577304021	GGAAGTAGCCAATCCCATTTTGTGGCTGTTTTAGA[C/T]TTCAATTTCAGAAGCTGAACTGCTCGAACAAATAT	2	30243065	Y	0	1	1	2	26352	additional well-performing markers from screen	Crassostrea virginica	C2_30243065	NA	NA	FALSE	2_30243065	2.30243065	CM008242.1	LOC111120489	HEAT repeat-containing protein 1-like
Affx-1244970991	0.24169921875	0.07154665333897195	0.00874530075187969	0.12223214285714286	0.09048575602629656	0.01106026785714285	0.12223214285714286	0.859375	0.9446126436188268	0.5276936781905865	0.558408777434462	FALSE	Affx-1244970991	AX-569224998	TTTTGTATTCCTTTCTATAATGAATTCTAAAGCCT[C/T]TACTACATGTATATCATGTTGCTGAAGGAAACATC	2	30514744	Y	1	1	1	2	24313	additional well-performing markers from screen	Crassostrea virginica	C2_30514744	NA	NA	FALSE	2_30514744	2.30514744	CM008242.1	LOC111120797	proteasome-associated protein ECM29 homolog
Affx-1247097662	0.1171875	0.06194865695311729	0.00367128759398496	0.05926339285714285	0.09039548022598871	0.00535714285714285	0.05926339285714285	0.9375	0.9435709386877604	0.5282145306561198	0.558408777434462	FALSE	Affx-1247097662	AX-574537813	ACGTGATATAGGATAAAATGCTGTAGTATTAATTC[A/G]TCCTACAACACAGCATAAATTTGGAATTCATGCT	2	32964639	R	1	1	1	2	25013	additional well-performing markers from screen	Crassostrea virginica	C2_32964639	NA	NA	FALSE	2_32964639	2.32964639	CM008242.1	LOC111121218	ADP-ribosylation factor-like
Affx-1247110776	0.24169921875	0.06212756141632389	0.00759398496240601	0.12223214285714289	0.09048575602629658	0.01106026785714286	0.12223214285714289	0.859375	0.9446126436188274	0.5276936781905863	0.558408777434462	FALSE	Affx-1247110776	AX-577328516	TGGATTAACACATGTTGTGGACATTTCAACCATGC[C/T]AACTTTACCTATTTTCTTCTGTTTGCTCCCATAGG	2	35360924	Y	1	1	1	2	3015	content of Axiom_OysterCV	Crassostrea virginica	C2_35360924	LOC111121831	palmitoyltransferase ZDHHC6-like	TRUE	2_35360924	2.35360924	CM008242.1	LOC111121831	palmitoyltransferase ZDHHC6-like
Affx-1247115745	0.3046875	0.0660048643991552	0.0101703477443609	0.15408482142857144	0.0903954802259887	0.01392857142857142	0.15408482142857144	0.8125	0.9435709386877602	0.5282145306561199	0.558408777434462	FALSE	Affx-1247115745	AX-577332304	ACCAGTATGATTAAAAAAACGAATATTAAATGTTT[C/T]TCTATAAGTTATTTCATTCAAAGTAAAGAGGAGCT	2	36125998	Y	1	1	1	2	3007	content of Axiom_OysterCV	Crassostrea virginica	C2_36125998	NA	NA	TRUE	2_36125998	2.36125998	CM008242.1	NA	NA
Affx-1236587860	0.19482421875	0.05849808027090834	0.00576362781954887	0.09852678571428572	0.09050747621205256	0.00891741071428571	0.09852678571428572	0.890625	0.9448631843732104	0.5275684078133949	0.558408777434462	FALSE	Affx-1236587860	AX-562810658	GGTTAATCGTTTTGGTGGCCCTCAATCAGAGACAT[C/T]CATAAGTATTTATAAACGGAGTTTTGTTGCAATTA	2	36654194	Y	1	1	1	2	24872	additional well-performing markers from screen	Crassostrea virginica	C2_36654194	NA	NA	FALSE	2_36654194	2.36654194	CM008242.1	NA	NA
Affx-1247130663	0.169921875	0.06220095693779906	0.0053453947368421	0.0859375	0.09090909090909093	0.0078125	0.0859375	0.90625	0.9494893733945986	0.5252553133027007	0.558408777434462	FALSE	Affx-1247130663	AX-574563181	TGTCCCGTAGTATCCAAGTTGTTCGATGCTTAAAA[A/G]CAAAAGCGATAGACAAGAGAGGTCTAT	2	37961492	R	1	1	1	2	3017	content of Axiom_OysterCV	Crassostrea virginica	C2_37961492	LOC111118257	ras-related protein Rab-26-like%2C transcript variant X6	TRUE	2_37961492	2.37961492	CM008242.1	LOC111118257	ras-related protein Rab-26-like, transcript variant X3
Affx-1236592269	0.1280468749999999	0.0703750068034616	0.00455709586466165	0.06475446428571427	0.09031368493622888	0.00584821428571428	0.06475446428571427	0.93125	0.9426265627518468	0.5286867186240766	0.558408777434462	FALSE	Affx-1236592269	AX-562815047	GGAGTTGTTGTTACTATGTCTAATTACAAATTACT[A/G]CCTAATATTTTAGTGGAGGCCCCCCTCCATTATTT	2	38275729	R	1	1	1	2	25253	additional well-performing markers from screen	Crassostrea virginica	C2_38275729	NA	NA	FALSE	2_38275729	2.38275729	CM008242.1	NA	NA
Affx-1247145190	0.22341796874999997	0.06839401942232105	0.00772791353383458	0.11299107142857144	0.09077439747135516	0.01025669642857142	0.11299107142857144	0.871875	0.9479391998142972	0.5260304000928514	0.558408777434462	FALSE	Affx-1247145190	AX-574574471	TTTATCATCATTTTTGTATCGATCCAAACTGCCTG[A/C]TTCCAATGACATCCTTTGTCAATTCATCTGGAATT	2	40134457	M	1	1	1	2	24032	additional well-performing markers from screen	Crassostrea virginica	C2_40134457	NA	NA	FALSE	2_40134457	2.40134457	CM008242.1	LOC111118606	inactive tyrosine-protein kinase transmembrane receptor ROR1-like
Affx-1247146644	0.4296875	0.070526856432298	0.01532542293233082	0.21729910714285716	0.09039548022598869	0.01964285714285714	0.21729910714285716	0.6875	0.94357093868776	0.52821453065612	0.558408777434462	FALSE	Affx-1247146644	AX-574885846	CTCTTTTCTTTGACTTTAATTCCTCTTCTCTGTGC[A/G]TTAGACTCACGAGAGATCAGTGTTTTTACAATCTC	2	40278858	R	1	1	1	2	22946	additional well-performing markers from screen	Crassostrea virginica	C2_40278858	NA	NA	FALSE	2_40278858	2.40278858	CM008242.1	LOC111120293	vitellogenin-like
Affx-1247150673	0.24169921875	0.06616431509745876	0.00808740601503759	0.12223214285714286	0.09048575602629658	0.01106026785714285	0.12223214285714286	0.140625	0.9446126436188274	0.5276936781905863	0.558408777434462	FALSE	Affx-1247150673	AX-562819950	ATCATACCAGTGACAGGGTTCACATCAAAGAA[C/T]GTGGGGGCAGGGTAATTACCTGTCACCTGGTACCT	2	40755574	Y	1	1	1	2	3016	content of Axiom_OysterCV	Crassostrea virginica	C2_40755574	NA	NA	TRUE	2_40755574	2.40755574	CM008242.1	LOC111120604	uncharacterized LOC111120604
Affx-1247154997	0.1280468749999999	0.05513525281663318	0.0035702537593985	0.06475446428571427	0.09031368493622896	0.00584821428571428	0.06475446428571427	0.93125	0.9426265627518476	0.5286867186240762	0.558408777434462	FALSE	Affx-1247154997	AX-566852872	ACCTCCTTTTTTCACCATAGGCGGATCGGGAAGAT[A/G]GCATTTTGTAGGCCTCCTCCCCGTAATTTTGATTT	2	41153918	R	1	1	1	2	22639	additional well-performing markers from screen	Crassostrea virginica	C2_41153918	NA	NA	FALSE	2_41153918	2.41153918	CM008242.1	NA	NA
Affx-1247156271	0.169921875	0.0679425837320574	0.00583881578947368	0.0859375	0.09090909090909088	0.00781249999999999	0.0859375	0.90625	0.9494893733945984	0.5252553133027008	0.558408777434462	FALSE	Affx-1247156271	AX-566853851	CTTGTATATACCTGCATTTAAAACAGTGATAAAGC[A/C]AAAATTAAATGGTACAAAAGTCAGTCATGAATTTT	2	41280950	M	0	1	1	2	26937	additional well-performing markers from screen	Crassostrea virginica	C2_41280950	NA	NA	FALSE	2_41280950	2.4128095	CM008242.1	LOC111122055	probable thiopurine S-methyltransferase
Affx-1247157508	0.24169921875	0.05809080773518896	0.00710056390977443	0.12223214285714289	0.09048575602629658	0.01106026785714285	0.12223214285714286	0.859375	0.9446126436188274	0.5276936781905863	0.558408777434462	FALSE	Affx-1247157508	AX-574894401	ATGTACTGAATACCAGGGTTTACA[C/T]TTTATGCAATATCAATACCTCTAACACATTGAT	2	41389615	Y	1	1	1	2	24003	additional well-performing markers from screen	Crassostrea virginica	C2_41389615	NA	NA	FALSE	2_41389615	2.41389615	CM008242.1	LOC111122158	cadherin-23-like, transcript variant X1
Affx-1247159460	0.1171875	0.06472395678461686	0.00383576127819548	0.05926339285714285	0.09039548022598864	0.00535714285714285	0.05926339285714285	0.9375	0.9435709386877597	0.5282145306561202	0.558408777434462	FALSE	Affx-1247159460	AX-566856362	TTACCGATGATGAGCCAGGTGACCTTCTTCATGTA[A/G]AGGAAGTAGTTGGCCAACAGCACTGC	2	41572578	R	0	1	1	2	26298	additional well-performing markers from screen	Crassostrea virginica	C2_41572578	NA	NA	FALSE	2_41572578	2.41572578	CM008242.1	LOC111120134	coiled-coil and C2 domain-containing protein 2A-like, transcript variant X1
Affx-1247162128	0.169921875	0.06220095693779899	0.0053453947368421	0.0859375	0.09090909090909086	0.00781249999999999	0.0859375	0.90625	0.949489373394598	0.525255313302701	0.558408777434462	FALSE	Affx-1247162128	AX-566858472	ATTTTTGTATAATATTTCTGGGAACAGAATGTAAT[A/G]TAAGGGAGCTGGCTCTGTTATTGCAGC	2	41809185	R	1	1	1	2	20996	additional well-performing markers from screen	Crassostrea virginica	C2_41809185	NA	NA	FALSE	2_41809185	2.41809185	CM008242.1	LOC111120302	unhealthy ribosome biogenesis protein 2 homolog
Affx-1247166603	0.43654296875	0.06879725853912914	0.0151891447368421	0.22078125	0.09094125973106865	0.020078125	0.22078125	0.321875	0.9498593983084408	0.5250703008457797	0.558408777434462	FALSE	Affx-1247166603	AX-566861910	CGAAATGAAAGCAAGCGTTGTGATAAAATACATGT[C/T]CGTTTCCCATCCTGGTGGGTCTATCGTTAGCTGAG	2	42242443	Y	0	1	1	2	25546	additional well-performing markers from screen	Crassostrea virginica	C2_42242443	NA	NA	FALSE	2_42242443	2.42242443	CM008242.1	NA	NA
Affx-1247171095	0.3046875	0.06493744138703995	0.01000587406015037	0.15408482142857144	0.0903954802259887	0.01392857142857142	0.15408482142857144	0.8125	0.9435709386877602	0.5282145306561199	0.558408777434462	FALSE	Affx-1247171095	AX-566865417	TTTATTTGAAGATTCCGGCCTGAATACAAGATGTG[C/T]TACCAGGGCAAGATCTCAGGATGTGGCCTCAATCT	2	42850348	Y	1	1	1	2	3015	content of Axiom_OysterCV	Crassostrea virginica	C2_42850348	LOC111121944	uncharacterized LOC111121944	TRUE	2_42850348	2.42850348	CM008242.1	LOC111121944	uncharacterized LOC111121944
Affx-1247181267	0.1171875	0.06194865695311723	0.00367128759398496	0.05926339285714285	0.09039548022598869	0.00535714285714285	0.05926339285714285	0.9375	0.9435709386877598	0.5282145306561201	0.558408777434462	FALSE	Affx-1247181267	AX-566873186	GTCTAGTCCAAATGTATCCATAAGCCATAGTGCTA[C/T]ATTAAATACGGGAATCGAAATTATTTCATGAACTA	2	44523941	Y	1	1	1	2	22379	additional well-performing markers from screen	Crassostrea virginica	C2_44523941	NA	NA	FALSE	2_44523941	2.44523941	CM008242.1	NA	NA
Affx-1247193352	0.169921875	0.06985645933014353	0.00600328947368421	0.0859375	0.09090909090909093	0.0078125	0.0859375	0.90625	0.9494893733945984	0.5252553133027008	0.558408777434462	FALSE	Affx-1247193352	AX-574922060	CATGTCACAATAAATGAACAACTTACAATGCTCAT[A/G]TATTTTGAAAGTTTTTTGAGACATTTTCCATAGAA	2	46245875	R	0	1	1	2	25689	additional well-performing markers from screen	Crassostrea virginica	C2_46245875	NA	NA	FALSE	2_46245875	2.46245875	CM008242.1	LOC111122254	E3 ubiquitin-protein ligase RNF144A-like, transcript variant X2
Affx-1236609779	0.280546875	0.05865986552283796	0.00832236842105263	0.14187499999999997	0.09030837004405289	0.0128125	0.14187499999999997	0.83125	0.9425651817363432	0.5287174091318284	0.558408777434462	FALSE	Affx-1236609779	AX-563716499	ACTGTACATGTATATCATTTAAATTCAATTTCCAC[A/G]TTAACAGAAGAGCAACAAAACCCAACACCTGATTA	2	46284388	R	0	1	1	2	26957	additional well-performing markers from screen	Crassostrea virginica	C2_46284388	NA	NA	FALSE	2_46284388	2.46284388	CM008242.1	LOC111122238	general transcription factor 3C polypeptide 3-like
Affx-1247204881	0.27638671875	0.06923969137151405	0.00967810150375939	0.13977678571428573	0.09062599808367933	0.01266741071428571	0.13977678571428573	0.834375	0.9462296998611665	0.5268851500694168	0.558408777434462	FALSE	Affx-1247204881	AX-566891122	ATTTTTTTATATTTCTTTCATTATATTTACAGAAC[A/T]TTAAATATTCATCAGAGTTTATTCAGCTGGATGAT	2	48493192	W	1	1	1	2	3008	content of Axiom_OysterCV	Crassostrea virginica	C2_48493192	LOC111120359	uncharacterized LOC111120359	TRUE	2_48493192	2.48493192	CM008242.1	LOC111120359	uncharacterized LOC111120359
Affx-1247206340	0.1280468749999999	0.06529508880785212	0.0042281484962406	0.06475446428571427	0.09031368493622892	0.00584821428571428	0.06475446428571426	0.93125	0.9426265627518476	0.5286867186240762	0.558408777434462	FALSE	Affx-1247206340	AX-566892214	TATGCATAATCACATCAGGGATCAAAGTCTGAAAC[C/T]CTATAATGATTGGATTAAGAAGTTTTTAGGAAGTG	2	48637935	Y	1	1	1	2	3012	content of Axiom_OysterCV	Crassostrea virginica	C2_48637935	NA	NA	TRUE	2_48637935	2.48637935	CM008242.1	NA	NA
Affx-1247222403	0.18498046875000007	0.0629042183124238	0.00588463345864661	0.09354910714285716	0.09055118110236215	0.00847098214285714	0.09354910714285716	0.896875	0.94536720949548	0.5273163952522599	0.558408777434462	FALSE	Affx-1247222403	AX-574944103	ATTTATTTGCAAATTTAATGAATTTTCCCCTGACA[A/G]TAAAGATAAAATACCAATCTACAAATTGTGTAACA	2	51844979	R	1	1	1	2	24114	additional well-performing markers from screen	Crassostrea virginica	C2_51844979	NA	NA	FALSE	2_51844979	2.51844979	CM008242.1	LOC111119982	cAMP-dependent protein kinase regulatory subunit-like
Affx-1247227266	0.1171875	0.05362275745861834	0.00317786654135338	0.05926339285714285	0.09039548022598871	0.00535714285714285	0.05926339285714285	0.9375	0.9435709386877604	0.5282145306561198	0.558408777434462	FALSE	Affx-1247227266	AX-574947861	ACTTGGAAGTAATTGTCAAAACTTTTCATCCTTTT[A/G]GATATAAATTACACTTGGTATCATACTGGA	2	52645137	R	1	1	1	2	25472	additional well-performing markers from screen	Crassostrea virginica	C2_52645137	NA	NA	FALSE	2_52645137	2.52645137	CM008242.1	NA	NA
Affx-1247227675	0.15968749999999998	0.06520031421838171	0.00526550751879698	0.08075892857142859	0.09065782200110556	0.00732142857142856	0.08075892857142858	0.9125	0.946596438211568	0.526701780894216	0.558408777434462	FALSE	Affx-1247227675	AX-574948184	AGTGTGGACATGTTTGTACTTGCTGTTTGATTGTC[A/G]GGACATTTTATGCTTTATTCATACATGCAT	2	52689040	R	1	1	1	2	22477	additional well-performing markers from screen	Crassostrea virginica	C2_52689040	NA	NA	FALSE	2_52689040	2.5268904	CM008242.1	LOC111119106	set1/Ash2 histone methyltransferase complex subunit ASH2-like
Affx-1247235662	0.22341796874999997	0.06693838507766849	0.00756343984962406	0.11299107142857144	0.0907743974713552	0.01025669642857143	0.11299107142857144	0.871875	0.947939199814298	0.5260304000928511	0.558408777434462	FALSE	Affx-1247235662	AX-566914436	ACCATTATATCTTTGTTTTTAGGATGAATTTGTGA[A/T]TGAACTAGATCCTGTGACTGCTTTAGAGAGGCGAC	2	53595199	W	1	1	1	2	3012	content of Axiom_OysterCV	Crassostrea virginica	C2_53595199	LOC111120848	aminoacyl tRNA synthase complex-interacting multifunctional protein 2-like	TRUE	2_53595199	2.53595199	CM008242.1	LOC111120848	aminoacyl tRNA synthase complex-interacting multifunctional protein 2-like
Affx-1247237831	0.1280468749999999	0.07037500680346168	0.00455709586466165	0.06475446428571427	0.09031368493622896	0.00584821428571428	0.06475446428571426	0.93125	0.9426265627518478	0.5286867186240761	0.558408777434462	FALSE	Affx-1247237831	AX-566916084	GGACATTAATCAACGAACATCACACCTGTTTACAG[A/G]TGTTACTGGTATTAGAGAGC	2	54097684	R	0	1	1	2	25750	additional well-performing markers from screen	Crassostrea virginica	C2_54097684	NA	NA	FALSE	2_54097684	2.54097684	CM008242.1	LOC111118725	cGMP-dependent protein kinase 1-like, transcript variant X2
Affx-1247265724	0.25935546874999993	0.07079646017699119	0.00928571428571428	0.13116071428571424	0.09045268890401638	0.01186383928571428	0.13116071428571424	0.846875	0.9442311486425108	0.5278844256787446	0.558408777434462	FALSE	Affx-1247265724	AX-566937498	ACATTGGTTTAATCTGAACTTTATCGGGCGTCAAC[A/G]AAATTGATAAATTTTAGAA	2	59897357	R	1	1	1	2	21588	additional well-performing markers from screen	Crassostrea virginica	C2_59897357	NA	NA	FALSE	2_59897357	2.59897357	CM008242.1	NA	NA
Affx-1246569008	0.169921875	0.06602870813397131	0.00567434210526316	0.0859375	0.09090909090909093	0.0078125	0.0859375	0.90625	0.9494893733945986	0.5252553133027007	0.558408777434462	FALSE	Affx-1246569008	AX-576678333	TTTTCTCTCTAGGCCACCACCACCCTGACCACCAA[C/T]GACATTGTCATCAACAAGTTGACCCAGATTCTGTC	3	2463041	Y	1	1	1	2	3005	content of Axiom_OysterCV	Crassostrea virginica	C3_2463041	Contig1755_481CT_IK_NN	IK cytokine	TRUE	3_2463041	3.02463041	CM008243.1	LOC111126553	protein Red-like
Affx-1247390867	0.18498046875000007	0.06642052518554796	0.00621358082706766	0.09354910714285716	0.09055118110236218	0.00847098214285714	0.09354910714285716	0.896875	0.9453672094954804	0.5273163952522598	0.558408777434462	FALSE	Affx-1247390867	AX-567033246	ACATGCTATAATTCAAAGGTACTGTAATTCTTGTA[A/G]TATAAGTTAACTGTTTGGACCATTATAGATATGAA	3	2784921	R	0	1	1	2	26216	additional well-performing markers from screen	Crassostrea virginica	C3_2784921	NA	NA	FALSE	3_2784921	3.02784921	CM008243.1	LOC111122952	putative RNA polymerase II subunit B1 CTD phosphatase RPAP2, transcript variant X2
Affx-1247702288	0.44513671874999994	0.05894632466143049	0.01326950187969925	0.2251116071428571	0.09038175508180468	0.02034598214285714	0.22511160714285716	0.334375	0.9434125087080834	0.5282937456459583	0.558408777434462	FALSE	Affx-1247702288	AX-575323230	TACCCAATAAATATGTTAGTAATTTTAGTGTTGTA[C/T]AATTTTACTTTATCGATACACATGTATAGCTGAAA	3	7744397	Y	0	1	1	2	25964	additional well-performing markers from screen	Crassostrea virginica	C3_7744397	NA	NA	FALSE	3_7744397	3.07744397	CM008243.1	NA	NA
Affx-1245025334	0.21875	0.05144216473386857	0.00569078947368421	0.110625	0.09039548022598871	0.01	0.11062499999999996	0.875	0.9435709386877604	0.5282145306561198	0.558408777434462	FALSE	Affx-1245025334	AX-575709502	TAGAAATATTTGTTCAATTTATTGTGAAGATCATT[C/T]TCGACCCACTGATATGTTAAAAGGTCACAAAAGTT	3	8149351	Y	0	0	1	2	26426	additional well-performing markers from screen	Crassostrea virginica	C3_8149351	NA	NA	FALSE	3_8149351	3.08149351	CM008243.1	LOC111122698	uncharacterized LOC111122698
Affx-1247302443	0.1171875	0.05917335712161756	0.00350681390977443	0.05926339285714285	0.09039548022598866	0.00535714285714285	0.05926339285714285	0.9375	0.9435709386877598	0.5282145306561201	0.558408777434462	FALSE	Affx-1247302443	AX-575006923	ATTGATAAAATGTCACAGTGTCAGTTCATCCATAT[G/T]AAGATTTAATCTAATTACGCAGCAATCAAATGACT	3	10207259	K	0	1	1	2	27177	additional well-performing markers from screen	Crassostrea virginica	C3_10207259	NA	NA	FALSE	3_10207259	3.10207259	CM008243.1	LOC111123355	ankycorbin-like
Affx-1247303295	0.49435546875	0.056663173870754	0.01416705827067668	0.25002232142857145	0.09101865904829924	0.02275669642857142	0.25002232142857145	0.446875	0.9507493703663848	0.5246253148168076	0.558408777434462	FALSE	Affx-1247303295	AX-575007540	GTGACCTGGGCGTACAGGGCCAGTTTAATTGGAGT[G/T]AGTCTTAGGTACATCTGCAGGCTAAAAAGAAAACC	3	10334194	K	0	0	1	2	26971	additional well-performing markers from screen	Crassostrea virginica	C3_10334194	NA	NA	FALSE	3_10334194	3.10334194	CM008243.1	LOC111124693	uncharacterized LOC111124693
Affx-1247307293	0.1171875	0.07027455644761618	0.00416470864661653	0.05926339285714286	0.09039548022598869	0.00535714285714285	0.05926339285714285	0.9375	0.9435709386877598	0.5282145306561201	0.558408777434462	FALSE	Affx-1247307293	AX-566969366	ACTGGGCTATTAACTGACAGATTCGATCAATGAAA[A/G]CTGAGTGGCATACAGTACATGCAGTATATATAGAG	3	11859476	R	1	1	1	2	4010	content of Axiom_OysterCV	Crassostrea virginica	C3_11859476	NA	NA	TRUE	3_11859476	3.11859476	CM008243.1	NA	NA
Affx-1247307414	0.1171875	0.06749925661611651	0.00400023496240601	0.05926339285714286	0.09039548022598866	0.00535714285714285	0.05926339285714285	0.9375	0.9435709386877598	0.5282145306561201	0.558408777434462	FALSE	Affx-1247307414	AX-575010612	ATAGACAAAAATAGAATAGAAATTG[A/G]AAATAGGGCCAGATATTTATTTTGTTAGTTTATCC	3	11873402	R	1	1	1	2	25494	additional well-performing markers from screen	Crassostrea virginica	C3_11873402	NA	NA	FALSE	3_11873402	3.11873402	CM008243.1	NA	NA
Affx-1236646337	0.4296875	0.06825615657016192	0.01483200187969924	0.21729910714285716	0.09039548022598869	0.01964285714285714	0.21729910714285716	0.3125	0.94357093868776	0.52821453065612	0.558408777434462	FALSE	Affx-1236646337	AX-562868776	CTTGGTGGAACCCGCCTGGTGTTCATTGATGAGAA[A/G]AGTGACGGATTTGTATACAATCCAGTAAGGGCTGT	3	12596315	R	1	1	1	2	24425	additional well-performing markers from screen	Crassostrea virginica	C3_12596315	NA	NA	FALSE	3_12596315	3.12596315	CM008243.1	LOC111124663	WD repeat-containing protein 19-like
Affx-1247318646	0.49951171875	0.06633243885537828	0.01675634398496241	0.25261160714285713	0.0904391623221702	0.02284598214285714	0.25261160714285713	0.484375	0.9440750689392148	0.5279624655303926	0.558408777434462	FALSE	Affx-1247318646	AX-566977990	CGAAATTTTTCACAACATGGACTGACTTTTGACTT[C/T]ACTCTTGAATGGTTTGTGATTTCTCACCTGTCTTT	3	13946920	Y	1	1	1	2	3014	content of Axiom_OysterCV	Crassostrea virginica	C3_13946920	NA	NA	TRUE	3_13946920	3.1394692	CM008243.1	LOC111124038	probable serine/threonine-protein kinase DDB_G0277071
Affx-1247319919	0.1171875	0.06472395678461693	0.00383576127819548	0.05926339285714286	0.09039548022598871	0.00535714285714285	0.05926339285714286	0.9375	0.9435709386877602	0.5282145306561199	0.558408777434462	FALSE	Affx-1247319919	AX-575020154	CTCTTCAGGGTGGAAGAACAGCATAGCAACCAATC[A/G]GATCATGTTTAACTTCGTTTCAGCTTTGATAAAGA	3	14684718	R	0	1	1	2	25758	additional well-performing markers from screen	Crassostrea virginica	C3_14684718	NA	NA	FALSE	3_14684718	3.14684718	CM008243.1	LOC111123630	protein CASC3-like, transcript variant X3
Affx-1247326113	0.263671875	0.06260462002008704	0.00834821428571428	0.13334821428571428	0.09072648141948444	0.01209821428571428	0.13334821428571428	0.84375	0.9473874082104388	0.5263062958947806	0.558408777434462	FALSE	Affx-1247326113	AX-566983758	TTCATTTATTACTTAATGTATTAATGAATCTATGC[A/G]TGCAATTAACAGCTTAAAGAAAATTAAGACAAATC	3	16083833	R	1	1	1	2	21016	additional well-performing markers from screen	Crassostrea virginica	C3_16083833	NA	NA	FALSE	3_16083833	3.16083833	CM008243.1	LOC111125433	inversin-like, transcript variant X2
Affx-1247326347	0.228046875	0.06736067961659521	0.00776903195488721	0.1153348214285714	0.0909618734275208	0.01049107142857142	0.11533482142857142	0.86875	0.95009646813773	0.524951765931135	0.558408777434462	FALSE	Affx-1247326347	AX-575025103	CTTTTGCCTTAGATCGTAC[A/G]TCTTGAACAAGCTCATCAATTTGGTCCTTTTTCTC	3	16109760	R	1	1	1	2	3015	content of Axiom_OysterCV	Crassostrea virginica	C3_16109760	NA	NA	TRUE	3_16109760	3.1610976	CM008243.1	LOC111125434	uncharacterized LOC111125434, transcript variant X2
Affx-1247331677	0.1280468749999999	0.0500553348210236	0.00324130639097744	0.06475446428571427	0.0903136849362289	0.00584821428571428	0.06475446428571426	0.93125	0.9426265627518472	0.5286867186240763	0.558408777434462	FALSE	Affx-1247331677	AX-566987938	TGAACACAAAAGTGGATTAAAAAGTCGGCAGAAAG[C/T]ATCATTTAGCTATATTTAACACTTGAG	3	17454355	Y	0	1	1	2	27786	additional well-performing markers from screen	Crassostrea virginica	C3_17454355	NA	NA	FALSE	3_17454355	3.17454355	CM008243.1	LOC111127607	neural proliferation differentiation and control protein 1-like
Affx-1247333885	0.15968749999999998	0.06520031421838175	0.00526550751879699	0.08075892857142859	0.09065782200110556	0.00732142857142857	0.08075892857142859	0.9125	0.9465964382115684	0.5267017808942158	0.558408777434462	FALSE	Affx-1247333885	AX-566989601	GCTCTGTTTCTTTAGCACTCTGGGTACAGTGGAAG[C/T]TCCGCGGGCTTCCCCAACGACATCGCCATCCTCCA	3	18077968	Y	1	1	1	2	3012	content of Axiom_OysterCV	Crassostrea virginica	C3_18077968	LOC111123489	fibrinolytic enzyme%2C isozyme C-like	TRUE	3_18077968	3.18077968	CM008243.1	LOC111123489	fibrinolytic enzyme, isozyme C-like
Affx-1247339492	0.1171875	0.06472395678461695	0.00383576127819549	0.05926339285714285	0.09039548022598871	0.00535714285714285	0.05926339285714285	0.9375	0.9435709386877604	0.5282145306561198	0.558408777434462	FALSE	Affx-1247339492	AX-566993838	ATAAAATGCAATATGTGAAGGTGCATAAAAAATCC[A/C]AACCCTAAGAATTCTACTGCGCCGCGACACAATAG	3	18910784	M	1	1	1	2	24197	additional well-performing markers from screen	Crassostrea virginica	C3_18910784	NA	NA	FALSE	3_18910784	3.18910784	CM008243.1	NA	NA
Affx-1236656715	0.48	0.06700544464609802	0.01626527255639098	0.24274553571428573	0.09048275862068968	0.02196428571428571	0.2427455357142857	0.4	0.944578065977405	0.5277109670112975	0.558408777434462	FALSE	Affx-1236656715	AX-562879009	ATAAAACAAGGCAATTCAATGTTCAGCCATACAAC[A/T]GACTGTGTGACAAGTACCAGTGCTAATAATAGTAA	3	19327321	W	1	1	1	2	3012	content of Axiom_OysterCV	Crassostrea virginica	C3_19327321	LOC111124561	serine/threonine-protein kinase SIK1-like	TRUE	3_19327321	3.19327321	CM008243.1	LOC111124561	serine/threonine-protein kinase SIK1-like
Affx-1247345881	0.455	0.05795140679324658	0.01333529135338346	0.2301116071428571	0.09079445145018918	0.02089285714285714	0.2301116071428571	0.65	0.9481700859422004	0.5259149570288998	0.558408777434462	FALSE	Affx-1247345881	AX-575040046	TCCGCCACTGTCTACCACCAGTGTAATAACTAGTA[C/T]AGGCAATTACACTGGGTCATGCAATATACCATAAA	3	20063857	Y	1	1	1	2	23382	additional well-performing markers from screen	Crassostrea virginica	C3_20063857	NA	NA	FALSE	3_20063857	3.20063857	CM008243.1	LOC111122544	sodium/hydrogen exchanger 8-like, transcript variant X1
Affx-1247352114	0.22341796874999997	0.06839401942232107	0.00772791353383458	0.11299107142857144	0.09077439747135516	0.01025669642857142	0.11299107142857144	0.871875	0.9479391998142974	0.5260304000928513	0.558408777434462	FALSE	Affx-1247352114	AX-567003529	TCAGGCTCCAGGGGCTCGGTAAACATTGGTTTGAT[C/T]AGCTGGGAGACCGTGTGCTC	3	20987003	Y	1	1	1	2	25203	additional well-performing markers from screen	Crassostrea virginica	C3_20987003	NA	NA	FALSE	3_20987003	3.20987003	CM008243.1	LOC111124104	titin-like
Affx-1247352674	0.424921875	0.06392656618173671	0.01373707706766918	0.21488839285714284	0.09037083203490189	0.01941964285714286	0.21488839285714287	0.69375	0.943286413354932	0.5283567933225339	0.558408777434462	FALSE	Affx-1247352674	AX-575045267	GTGAATGTATAATGCAAAAAGGGGGTTAACTCTGC[C/T]TTGAATTTTACACTAATGTGTAGGATATAAAGGTG	3	21048826	Y	1	1	1	2	3013	content of Axiom_OysterCV	Crassostrea virginica	C3_21048826	NA	NA	TRUE	3_21048826	3.21048826	CM008243.1	LOC111124107	uncharacterized LOC111124107
Affx-1247353492	0.1171875	0.06749925661611651	0.00400023496240601	0.05926339285714286	0.09039548022598866	0.00535714285714285	0.05926339285714285	0.9375	0.9435709386877598	0.5282145306561201	0.558408777434462	FALSE	Affx-1247353492	AX-575045882	TCAGAATAATCCTTCCATTCTTGTAAATATTGCGA[G/T]GTGTTCCATTCCACCTGTTCTCCTTTTTTCGGATA	3	21188229	K	1	1	1	2	25131	additional well-performing markers from screen	Crassostrea virginica	C3_21188229	NA	NA	FALSE	3_21188229	3.21188229	CM008243.1	LOC111124111	uncharacterized LOC111124111
Affx-1247359857	0.1171875	0.0674992566161166	0.00400023496240601	0.05926339285714286	0.09039548022598871	0.00535714285714285	0.05926339285714285	0.9375	0.9435709386877604	0.5282145306561198	0.558408777434462	FALSE	Affx-1247359857	AX-567009539	ATTACATGCACTGTGGATGTTGTAGGCGGGTTTGA[C/T]GACAGCTCCCCCTGGACTCCTGTGAGAGGTA	3	22498886	Y	0	1	1	2	26794	additional well-performing markers from screen	Crassostrea virginica	C3_22498886	NA	NA	FALSE	3_22498886	3.22498886	CM008243.1	LOC111125554	kelch-like protein 8
Affx-1247363429	0.1171875	0.04529685796411932	0.0026844454887218	0.05926339285714285	0.09039548022598866	0.00535714285714285	0.05926339285714286	0.0625	0.9435709386877598	0.5282145306561201	0.558408777434462	FALSE	Affx-1247363429	AX-567012230	AATTACTGGAAGAAGCTGATATTCAACTGAACAGT[C/T]AAACTTTCTAAAATATTTTAC	3	22931488	Y	0	1	1	2	26069	additional well-performing markers from screen	Crassostrea virginica	C3_22931488	NA	NA	FALSE	3_22931488	3.22931488	CM008243.1	LOC111125839	abnormal spindle-like microcephaly-associated protein homolog, transcript variant X2
Affx-1247366645	0.1171875	0.07027455644761621	0.00416470864661654	0.05926339285714286	0.0903954802259887	0.00535714285714285	0.05926339285714286	0.0625	0.9435709386877602	0.5282145306561199	0.558408777434462	FALSE	Affx-1247366645	AX-567014630	AAAAAAAATACATAGTTCTTATGTTCATTTGTGGA[G/T]TTGATTTTCGTAACAAGCACATACATCAAGACTTG	3	23933021	K	1	1	1	2	24801	additional well-performing markers from screen	Crassostrea virginica	C3_23933021	NA	NA	FALSE	3_23933021	3.23933021	CM008243.1	LOC111126560	tensin-1-like, transcript variant X2
Affx-1247367404	0.48875	0.06780224898529509	0.01675986842105263	0.2471875	0.09102402022756004	0.0225	0.2471875	0.425	0.9508109988122984	0.5245945005938508	0.558408777434462	FALSE	Affx-1247367404	AX-567015234	CTAGCGACACACTTGATAGGTATTTCCAGGAGATG[A/G]GTACATGAGTTCTCAAACAAAGCGACACCACATCC	3	24085778	R	1	1	1	2	3013	content of Axiom_OysterCV	Crassostrea virginica	C3_24085778	NA	NA	TRUE	3_24085778	3.24085778	CM008243.1	LOC111124811	uncharacterized LOC111124811
Affx-1247371861	0.30857421875	0.06827575303585809	0.01065437030075187	0.1560491071428572	0.09033042483192671	0.01409598214285714	0.1560491071428572	0.809375	0.9428198758275734	0.5285900620862133	0.558408777434462	FALSE	Affx-1247371861	AX-567018657	GGGCAAGAAAAGCTCCAAAAAGAAAATGTATGTTA[G/T]TTTTAAGACAACAACATAAAATATA	3	24995424	K	1	1	1	2	24629	additional well-performing markers from screen	Crassostrea virginica	C3_24995424	NA	NA	FALSE	3_24995424	3.24995424	CM008243.1	LOC111126128	40S ribosomal protein S3a-like
Affx-1247372232	0.23263671875000003	0.06758929195498709	0.00795230263157895	0.11765625000000002	0.09096945551128818	0.010703125	0.11765625000000002	0.865625	0.9501836585429788	0.5249081707285106	0.558408777434462	FALSE	Affx-1247372232	AX-567018928	GAATTCCAGAGACAATCCAGATACTTTGGTGGATA[A/C]CTCTGCAGTGACAGGTCAACATGTATCAAAGGTAT	3	25033433	M	1	1	1	2	23614	additional well-performing markers from screen	Crassostrea virginica	C3_25033433	NA	NA	FALSE	3_25033433	3.25033433	CM008243.1	LOC111124139	uncharacterized LOC111124139
Affx-1247378875	0.49435546875	0.0651315789473684	0.0162828947368421	0.25	0.0903125	0.02257812499999999	0.25	0.553125	0.9426128782573084	0.5286935608713458	0.558408777434462	FALSE	Affx-1247378875	AX-567024060	GTGCACATAGGACTCGACCTGAGGTATGATGCTAG[C/T]AATTATTGGTTGACCAGTGCTGCGTTCAGCAAAGC	3	26161025	Y	1	1	1	2	4011	content of Axiom_OysterCV	Crassostrea virginica	C3_26161025	NA	NA	TRUE	3_26161025	3.26161025	CM008243.1	LOC111123125	multiple epidermal growth factor-like domains protein 8, transcript variant X2
Affx-1247381111	0.1280468749999999	0.06275512981004742	0.00406367481203007	0.06475446428571427	0.09031368493622896	0.00584821428571428	0.06475446428571426	0.93125	0.9426265627518478	0.5286867186240761	0.558408777434462	FALSE	Affx-1247381111	AX-575067095	CACAGTGCTTAGACAGCTTTTGATGGCTACCAATA[G/T]TCCTCTCATTATCATAGCAAAACATGACATTAAA	3	26439631	K	0	1	1	2	26979	additional well-performing markers from screen	Crassostrea virginica	C3_26439631	NA	NA	FALSE	3_26439631	3.26439631	CM008243.1	LOC111126810	teneurin-m-like, transcript variant X12
Affx-1247384838	0.1171875	0.06194865695311725	0.00367128759398496	0.05926339285714285	0.0903954802259887	0.00535714285714285	0.05926339285714286	0.0625	0.9435709386877602	0.5282145306561199	0.558408777434462	FALSE	Affx-1247384838	AX-567028620	GATATCTCAGGGAGCAAATTTATGGTAAAGTTGAT[A/G]TATAAGTTGTATATATATAAAATGATACATGTACT	3	26982262	R	0	1	1	2	26796	additional well-performing markers from screen	Crassostrea virginica	C3_26982262	NA	NA	FALSE	3_26982262	3.26982262	CM008243.1	LOC111123257	sorting nexin-25-like, transcript variant X1
Affx-1247384838	0.1171875	0.06194865695311725	0.00367128759398496	0.05926339285714285	0.0903954802259887	0.00535714285714285	0.05926339285714286	0.0625	0.9435709386877602	0.5282145306561199	0.558408777434462	FALSE	Affx-1247384838	AX-567028620	GATATCTCAGGGAGCAAATTTATGGTAAAGTTGAT[A/G]TATAAGTTGTATATATATAAAATGATACATGTACT	3	26982262	R	0	1	1	2	26796	additional well-performing markers from screen	Crassostrea virginica	C3_26982262	NA	NA	FALSE	3_26982262	3.26982262	CM008243.1	LOC111123264	ankyrin repeat domain-containing protein 10-like, transcript variant X9
Affx-1247390208	0.1171875	0.07027455644761617	0.00416470864661653	0.05926339285714286	0.09039548022598866	0.00535714285714285	0.05926339285714285	0.9375	0.9435709386877598	0.5282145306561201	0.558408777434462	FALSE	Affx-1247390208	AX-575074100	TTGATCAGAAAAGCTCACTTGAGCCTTTGGCTCAG[A/G]TGAGCGAAAAAGTTTCGTATGGATTTATGTATTCG	3	27723259	R	1	1	1	2	25060	additional well-performing markers from screen	Crassostrea virginica	C3_27723259	NA	NA	FALSE	3_27723259	3.27723259	CM008243.1	NA	NA
Affx-1247392705	0.189921875	0.06332179507565106	0.00608200187969925	0.09604910714285712	0.09063444108761332	0.00870535714285714	0.09604910714285712	0.89375	0.9463270043525258	0.5268364978237371	0.558408777434462	FALSE	Affx-1247392705	AX-567034704	GTTAGCTTCACGCCTGGCGAACCACAGATAATCTT[A/G]GGAAAAGACAAAGCTTTTACCTA	3	28780624	R	1	1	1	2	4011	content of Axiom_OysterCV	Crassostrea virginica	C3_28780624	NA	NA	TRUE	3_28780624	3.28780624	CM008243.1	LOC111127380	chromosome-associated kinesin KIF4-like
Affx-1247398611	0.434296875	0.06022678647839111	0.01322838345864662	0.2196428571428571	0.09085365853658538	0.01995535714285714	0.2196428571428571	0.68125	0.9488515736721276	0.5255742131639363	0.558408777434462	FALSE	Affx-1247398611	AX-575080718	TGTAAATATAGCTTTATAAAGTGAATTT[A/G]AAATTCTTAAAGAAAACCCCAACACTAGATGTTTT	3	30010602	R	1	1	1	2	21890	additional well-performing markers from screen	Crassostrea virginica	C3_30010602	NA	NA	FALSE	3_30010602	3.30010602	CM008243.1	LOC111124169	uncharacterized LOC111124169
Affx-1247404244	0.1280468749999999	0.06021517081224262	0.00389920112781954	0.06475446428571426	0.09031368493622888	0.00584821428571428	0.06475446428571427	0.93125	0.9426265627518468	0.5286867186240766	0.558408777434462	FALSE	Affx-1247404244	AX-575085116	CTTGTCTCATAAATAAATGTCTAGGTCGTACCTAA[A/G]CTGGATTTGTTTATATCACCTATTCATTGGTCAGT	3	30581549	R	0	1	1	2	26781	additional well-performing markers from screen	Crassostrea virginica	C3_30581549	NA	NA	FALSE	3_30581549	3.30581549	CM008243.1	NA	NA
Affx-1247404951	0.228046875	0.06593462560989273	0.00760455827067669	0.11533482142857142	0.0909618734275208	0.01049107142857142	0.1153348214285714	0.86875	0.9500964681377296	0.5249517659311351	0.558408777434462	FALSE	Affx-1247404951	AX-575085694	GCGATGCAGGGCATTGTGAATCGTCTTACTGCTCC[A/G]ACGCTAGCAGCTAAAATGAAGACGATTGAATTCAA	3	30856531	R	1	1	1	2	25005	additional well-performing markers from screen	Crassostrea virginica	C3_30856531	NA	NA	FALSE	3_30856531	3.30856531	CM008243.1	LOC111123933	uncharacterized LOC111123933
Affx-1247414060	0.1171875	0.07027455644761621	0.00416470864661654	0.05926339285714286	0.0903954802259887	0.00535714285714285	0.05926339285714286	0.0625	0.9435709386877602	0.5282145306561199	0.558408777434462	FALSE	Affx-1247414060	AX-567051422	CCTTGGAAATGGCAGTGACCCTTTCTTTTTAACAA[A/C]CTTGAATGCCCATCACCCAAGGA	3	32159496	M	1	1	1	2	23016	additional well-performing markers from screen	Crassostrea virginica	C3_32159496	NA	NA	FALSE	3_32159496	3.32159496	CM008243.1	LOC111124194	hemicentin-1-like
Affx-1247418418	0.30076171875	0.06029382231628382	0.00917058270676691	0.15209821428571427	0.09032873495744057	0.01373883928571428	0.15209821428571427	0.815625	0.942800362034852	0.528599818982574	0.558408777434462	FALSE	Affx-1247418418	AX-575096145	ATAGAAATATTCTCAGTGAAACTACAAA[A/C]ACTGGACTGAAAAAGTCAACATACCAGCTTTATGT	3	32609091	M	0	0	1	2	25970	additional well-performing markers from screen	Crassostrea virginica	C3_32609091	NA	NA	FALSE	3_32609091	3.32609091	CM008243.1	LOC111127105	protein PTHB1-like
Affx-1247419276	0.1280468749999999	0.0652950888078521	0.0042281484962406	0.06475446428571427	0.09031368493622888	0.00584821428571428	0.06475446428571427	0.93125	0.9426265627518468	0.5286867186240766	0.558408777434462	FALSE	Affx-1247419276	AX-575096814	ATACGTTTGATAACAGGAACGAACGTCCTTAATGA[G/T]AGCACGACGAGAGTGTATTACTTAAAAGAATTAAG	3	32704003	K	0	1	1	2	26572	additional well-performing markers from screen	Crassostrea virginica	C3_32704003	NA	NA	FALSE	3_32704003	3.32704003	CM008243.1	NA	NA
Affx-1236682695	0.1171875	0.05917335712161764	0.00350681390977443	0.05926339285714285	0.09039548022598871	0.00535714285714285	0.05926339285714285	0.9375	0.9435709386877604	0.5282145306561198	0.558408777434462	FALSE	Affx-1236682695	AX-562904769	CAAATCATGCTAACATTTGAAAAACATGCTTTTAC[A/G]TTGTTGTTTTTTTTTCAGGCTTGTTGGAGACATTC	3	34457106	R	0	1	1	2	26595	additional well-performing markers from screen	Crassostrea virginica	C3_34457106	NA	NA	FALSE	3_34457106	3.34457106	CM008243.1	LOC111123434	dynein heavy chain 8, axonemal-like
Affx-1236682775	0.1171875	0.05917335712161764	0.00350681390977443	0.05926339285714285	0.09039548022598871	0.00535714285714285	0.05926339285714285	0.9375	0.9435709386877604	0.5282145306561198	0.558408777434462	FALSE	Affx-1236682775	AX-563787541	CATGTTTTCGCAGGGGTAGTCTCGGAGAACAGATA[A/G]AGCAAGATTAACAAAAATATCTACTTTGAAATCCA	3	34508615	R	1	1	1	2	4012	content of Axiom_OysterCV	Crassostrea virginica	C3_34508615	NA	NA	TRUE	3_34508615	3.34508615	CM008243.1	LOC111123434	dynein heavy chain 8, axonemal-like
Affx-1236682942	0.1171875	0.05917335712161764	0.00350681390977443	0.05926339285714285	0.09039548022598871	0.00535714285714285	0.05926339285714285	0.9375	0.9435709386877604	0.5282145306561198	0.558408777434462	FALSE	Affx-1236682942	AX-562905013	TTTCAATGATAATTGATAAAATGATTTGATAGCGT[A/G]CAAATTCGAGCAGGTTTTTAAGAAAAGAACAAACG	3	34595754	R	1	1	1	2	18433	additional well-performing markers from screen	Crassostrea virginica	C3_34595754	NA	NA	FALSE	3_34595754	3.34595754	CM008243.1	NA	NA
Affx-1247433144	0.1171875	0.05917335712161764	0.00350681390977443	0.05926339285714285	0.09039548022598871	0.00535714285714285	0.05926339285714285	0.9375	0.9435709386877604	0.5282145306561198	0.558408777434462	FALSE	Affx-1247433144	AX-567066362	CTATCCAGATGCAGATCTTACGTAAAGAGAAGATG[A/G]AGTAATGTGTTAACATTTCATGCGTAATGTTTTCA	3	34605247	R	0	1	1	2	26316	additional well-performing markers from screen	Crassostrea virginica	C3_34605247	NA	NA	FALSE	3_34605247	3.34605247	CM008243.1	LOC111122602	frizzled-5-like, transcript variant X1
Affx-1236683007	0.1171875	0.05917335712161764	0.00350681390977443	0.05926339285714285	0.09039548022598871	0.00535714285714285	0.05926339285714285	0.9375	0.9435709386877604	0.5282145306561198	0.558408777434462	FALSE	Affx-1236683007	AX-563787770	GCGAGATGAAAAAAAAAATGGAGGCGCAATCAGGC[G/T]AGTACGGAGTGACCACATATTTGAGGAACGTGTCT	3	34618820	K	1	1	1	2	25203	additional well-performing markers from screen	Crassostrea virginica	C3_34618820	NA	NA	FALSE	3_34618820	3.3461882	CM008243.1	LOC111122602	frizzled-5-like, transcript variant X1
Affx-1236683031	0.1171875	0.05917335712161764	0.00350681390977443	0.05926339285714285	0.09039548022598871	0.00535714285714285	0.05926339285714285	0.9375	0.9435709386877604	0.5282145306561198	0.558408777434462	FALSE	Affx-1236683031	AX-562905102	TTTTATGACAACTTTATTGTATCTTTAAGTGTCAG[A/G]TTGACGTGTTCGGTTTGTGTTCAGGAGACTCCGTG	3	34625156	R	1	1	1	2	25236	additional well-performing markers from screen	Crassostrea virginica	C3_34625156	NA	NA	FALSE	3_34625156	3.34625156	CM008243.1	LOC111122602	frizzled-5-like, transcript variant X1
Affx-1236683071	0.1280468749999999	0.06021517081224269	0.00389920112781955	0.06475446428571426	0.09031368493622896	0.00584821428571428	0.06475446428571427	0.93125	0.9426265627518476	0.5286867186240762	0.558408777434462	FALSE	Affx-1236683071	AX-562905142	TCGTTTGATTTCTATTTTCGGAACGGAAAAGTAAC[G/T]AACAAAAAAAACAAAACTCAGCAAAAACATAATTA	3	34640156	K	0	1	1	2	27885	additional well-performing markers from screen	Crassostrea virginica	C3_34640156	NA	NA	FALSE	3_34640156	3.34640156	CM008243.1	LOC111122602	frizzled-5-like, transcript variant X1
Affx-1247433557	0.1171875	0.05917335712161764	0.00350681390977443	0.05926339285714285	0.09039548022598871	0.00535714285714285	0.05926339285714285	0.9375	0.9435709386877604	0.5282145306561198	0.558408777434462	FALSE	Affx-1247433557	AX-562905195	ATACGTCTTAACAAAATACTTATGCATAGAGTGCT[A/G]TGTAACGAGACACGATGCCA	3	34659249	R	0	1	1	2	26269	additional well-performing markers from screen	Crassostrea virginica	C3_34659249	NA	NA	FALSE	3_34659249	3.34659249	CM008243.1	LOC111122602	frizzled-5-like, transcript variant X1
Affx-1236683349	0.1171875	0.05917335712161764	0.00350681390977443	0.05926339285714285	0.09039548022598871	0.00535714285714285	0.05926339285714285	0.9375	0.9435709386877604	0.5282145306561198	0.558408777434462	FALSE	Affx-1236683349	AX-563788111	CCTTTGCAAGATCGCCACTGTTTGATAAAGTAATA[A/C]ATATGTACAGACTTTGGCTGCTGATCATATAACTG	3	34754702	M	0	1	1	2	25735	additional well-performing markers from screen	Crassostrea virginica	C3_34754702	NA	NA	FALSE	3_34754702	3.34754702	CM008243.1	NA	NA
Affx-1247439228	0.1171875	0.06472395678461695	0.00383576127819549	0.05926339285714285	0.09039548022598871	0.00535714285714285	0.05926339285714285	0.9375	0.9435709386877604	0.5282145306561198	0.558408777434462	FALSE	Affx-1247439228	AX-567071161	GTCGGGAAGAATACAGGCTACCTGATGGTGGA[A/G]ACCAACTACAGAGTGTATGCCTATACAGGTCAGTT	3	35671714	R	0	0	1	2	26297	additional well-performing markers from screen	Crassostrea virginica	C3_35671714	NA	NA	FALSE	3_35671714	3.35671714	CM008243.1	LOC111127293	general transcription factor IIH subunit 4-like
Affx-1247444943	0.47326171875	0.06683616623391922	0.01599741541353383	0.23935267857142856	0.09097267555721349	0.02177455357142857	0.23935267857142856	0.384375	0.9502206862436466	0.5248896568781767	0.558408777434462	FALSE	Affx-1247444943	AX-575117029	GGAAGGAAGGTGTCCCTAATGGCCATGACAAGGGA[C/T]TTCTCCTCTGCTCTGAGTTTCATTTCTGAAGAAAT	3	37115539	Y	1	1	1	2	24037	additional well-performing markers from screen	Crassostrea virginica	C3_37115539	NA	NA	FALSE	3_37115539	3.37115539	CM008243.1	LOC111122636	dynein beta chain, flagellar outer arm-like, transcript variant X1
Affx-1236689782	0.30857421875	0.06932973974056868	0.0108188439849624	0.1560491071428572	0.09033042483192676	0.01409598214285714	0.1560491071428572	0.809375	0.942819875827574	0.5285900620862131	0.558408777434462	FALSE	Affx-1236689782	AX-563794444	AGTCCTTCAGAACGATAAACTACAGAAGGTACACC[A/C]GGCGTCAAAAAATGGTGGAACTGTACTACCAAGAA	3	37319905	M	1	1	1	2	3015	content of Axiom_OysterCV	Crassostrea virginica	C3_37319905	LOC111126120	uncharacterized LOC111126120	TRUE	3_37319905	3.37319905	CM008243.1	LOC111126120	uncharacterized LOC111126120
Affx-1247446995	0.37185546875	0.06156489145712946	0.01157777255639097	0.1880580357142857	0.09062314540059346	0.01704241071428571	0.1880580357142857	0.753125	0.9461968218558192	0.5269015890720904	0.558408777434462	FALSE	Affx-1247446995	AX-567077243	GTCGTTCAAGGCGATAAAATCTGGATGGCCTTTCC[A/G]ATGAGACCGAAAAACCGAGGCGTCGTGTCACTGTG	3	37324983	R	1	1	1	2	25283	additional well-performing markers from screen	Crassostrea virginica	C3_37324983	NA	NA	FALSE	3_37324983	3.37324983	CM008243.1	NA	NA
Affx-1247458186	0.21875	0.06184953910199226	0.00684210526315789	0.110625	0.09039548022598869	0.00999999999999999	0.110625	0.875	0.94357093868776	0.52821453065612	0.558408777434462	FALSE	Affx-1247458186	AX-567085846	CTTAAATTGCTTCTACAACATATTAAAATGAATTG[C/T]GTTATTATAATAACCTTTCAATTATATTTTCATCA	3	38720670	Y	1	1	1	2	24384	additional well-performing markers from screen	Crassostrea virginica	C3_38720670	NA	NA	FALSE	3_38720670	3.3872067	CM008243.1	NA	NA
Affx-1247464105	0.375	0.06420358806621074	0.01217575187969925	0.1896428571428571	0.09039548022598871	0.01714285714285714	0.1896428571428571	0.25	0.9435709386877602	0.5282145306561199	0.558408777434462	FALSE	Affx-1247464105	AX-562917806	CATTTGTAGCCTACAGCATATATTGCACTCT[A/G]CTGCAGTCTACTCCAATATGCAGGGGAGAGCACCC	3	40506961	R	1	1	1	2	23606	additional well-performing markers from screen	Crassostrea virginica	C3_40506961	NA	NA	FALSE	3_40506961	3.40506961	CM008243.1	LOC111123890	dipeptidyl peptidase 4-like, transcript variant X23
Affx-1247464407	0.30076171875	0.0635379172910262	0.00966400375939849	0.15209821428571427	0.09032873495744054	0.01373883928571428	0.15209821428571427	0.815625	0.942800362034852	0.528599818982574	0.558408777434462	FALSE	Affx-1247464407	AX-567090652	TAAATTCTGAACTAATTTGCAACTGTTTTTCCCAT[A/C]TCTCTCCCCCACTATCTCGCTGCATCCCTTTATCC	3	40536255	M	0	1	1	2	27048	additional well-performing markers from screen	Crassostrea virginica	C3_40536255	NA	NA	FALSE	3_40536255	3.40536255	CM008243.1	LOC111123890	dipeptidyl peptidase 4-like, transcript variant X23
Affx-1247469626	0.189921875	0.05989701187665892	0.00575305451127819	0.09604910714285712	0.09063444108761332	0.00870535714285714	0.09604910714285712	0.89375	0.9463270043525258	0.5268364978237371	0.558408777434462	FALSE	Affx-1247469626	AX-575136118	GCCTAGAGTAAGATGGAGAGGATAAATGAAATCTG[C/T]CAAATTGTCTTTTTATCTCTTCTAATCATCAGAAT	3	41151464	Y	0	1	1	2	26054	additional well-performing markers from screen	Crassostrea virginica	C3_41151464	NA	NA	FALSE	3_41151464	3.41151464	CM008243.1	NA	NA
Affx-1247473765	0.41232421875	0.06218661618722463	0.01296757518796992	0.2085267857142857	0.0907193320488118	0.01891741071428571	0.2085267857142857	0.709375	0.9473050626413312	0.5263474686793344	0.558408777434462	FALSE	Affx-1247473765	AX-567097957	CTATTATATTAAATGTAGATTACAATTTATGCAGT[A/C]ATATTTTTAGCATACATAACTTTTCTTCAGAAAAA	3	41807443	M	0	1	1	2	26117	additional well-performing markers from screen	Crassostrea virginica	C3_41807443	NA	NA	FALSE	3_41807443	3.41807443	CM008243.1	LOC111127146	palmitoyltransferase ZDHHC15-like, transcript variant X5
Affx-1246565637	0.25935546874999993	0.06452653075848232	0.00846334586466165	0.1311607142857143	0.09045268890401637	0.01186383928571428	0.1311607142857143	0.153125	0.94423114864251	0.5278844256787449	0.558408777434462	FALSE	Affx-1246565637	AX-567098377	AGATTACCATGAGTGGTGGAAATGTGGTGCCTCCA[C/T]TGACCACCCATGTGTTAGACACCGCGAGGGGGATC	3	41862624	Y	1	1	1	2	3015	content of Axiom_OysterCV	Crassostrea virginica	C3_41862624	LOC111124868	5-hydroxyisourate hydrolase-like%2C transcript variant X4	TRUE	3_41862624	3.41862624	CM008243.1	LOC111124868	5-hydroxyisourate hydrolase-like, transcript variant X4
Affx-1247479207	0.4096875	0.06723823132491863	0.01393092105263157	0.2071875	0.0904977375565611	0.01875	0.20718749999999997	0.7125	0.9447508540837616	0.5276245729581192	0.558408777434462	FALSE	Affx-1247479207	AX-575143636	GAACGTTACATGCATCCTCAGTTCATTTTTCTAGA[A/C]AGCAAATGTCTTTTTCTGTAATTGTAACAATTGTA	3	42504147	M	1	1	1	2	3008	content of Axiom_OysterCV	Crassostrea virginica	C3_42504147	LOC111127524	potassium voltage-gated channel subfamily B member 1-like	TRUE	3_42504147	3.42504147	CM008243.1	LOC111127524	potassium voltage-gated channel subfamily B member 1-like
Affx-1247480795	0.18498046875000007	0.05587160456617558	0.0052267387218045	0.09354910714285716	0.09055118110236215	0.00847098214285714	0.09354910714285716	0.896875	0.94536720949548	0.5273163952522599	0.558408777434462	FALSE	Affx-1247480795	AX-575144842	GTCTGTCCATCAGTAGGTGAACTAGATT[G/T]AAAGGTTTTCGTGAGCATTGAAACAAGGGTAACCT	3	42898334	K	0	1	1	2	27190	additional well-performing markers from screen	Crassostrea virginica	C3_42898334	NA	NA	FALSE	3_42898334	3.42898334	CM008243.1	LOC111127006	uncharacterized LOC111127006
Affx-1247481793	0.22341796874999997	0.06984965376697369	0.00789238721804511	0.11299107142857148	0.09077439747135516	0.01025669642857142	0.11299107142857144	0.871875	0.9479391998142974	0.5260304000928513	0.558408777434462	FALSE	Affx-1247481793	AX-575145630	GCAAACAGCAATATTGAATTTCTTGCTTTGCTGG[C/T]TAAATTGATTGTCATACATGGGCTTTTGTTGAGTG	3	42993614	Y	1	1	1	2	22802	additional well-performing markers from screen	Crassostrea virginica	C3_42993614	NA	NA	FALSE	3_42993614	3.42993614	CM008243.1	NA	NA
Affx-1247485804	0.21875	0.06184953910199222	0.00684210526315789	0.110625	0.09039548022598866	0.00999999999999999	0.110625	0.875	0.9435709386877598	0.5282145306561201	0.558408777434462	FALSE	Affx-1247485804	AX-567107349	AAAGCTCAATAGGTTATAGTTTTTCATTTCTGGCA[C/T]TGCTATTATGAAAAATACATGTAGTTTATAATGGC	3	43513387	Y	1	1	1	2	25313	additional well-performing markers from screen	Crassostrea virginica	C3_43513387	NA	NA	FALSE	3_43513387	3.43513387	CM008243.1	LOC111124936	Down syndrome cell adhesion molecule homolog, transcript variant X2
Affx-1236704360	0.477421875	0.07085824944166831	0.01710878759398496	0.24145089285714288	0.0907830267172044	0.02191964285714285	0.24145089285714288	0.60625	0.9480385540534833	0.5259807229732584	0.558408777434462	FALSE	Affx-1236704360	AX-562926213	TAAAATAAATCGGAAATCGTGGTAATGACAGAAAG[A/G]GAATCGGCGCATCTTAATTGTGCATTTCATACGCA	3	46064491	R	1	1	1	2	3017	content of Axiom_OysterCV	Crassostrea virginica	C3_46064491	NA	NA	TRUE	3_46064491	3.46064491	CM008243.1	LOC111126306	barH-like 1 homeobox protein, transcript variant X2
Affx-1247498562	0.1171875	0.06472395678461687	0.00383576127819548	0.05926339285714285	0.09039548022598866	0.00535714285714285	0.05926339285714285	0.9375	0.9435709386877598	0.5282145306561201	0.558408777434462	FALSE	Affx-1247498562	AX-575158622	AGCAGAATGAGCAGTATCAGTTGAGCCGAGCCAAA[C/T]TATCCGAGGGCTTCACTTTAGCTCTTCAGAAGAAA	3	46197735	Y	1	1	1	2	24664	additional well-performing markers from screen	Crassostrea virginica	C3_46197735	NA	NA	FALSE	3_46197735	3.46197735	CM008243.1	LOC111126574	golgin subfamily A member 1-like, transcript variant X2
Affx-1247505945	0.4971875	0.06987174994743846	0.01756931390977443	0.2514508928571429	0.0909010208610741	0.02285714285714285	0.25145089285714284	0.4625	0.9493965346232368	0.5253017326883817	0.558408777434462	FALSE	Affx-1247505945	AX-567122768	TTCTCAAACGAATCGGGAACCATAAAACTGATACT[C/T]GTTTCATATATTACAGTATTTAGAATTGAGAGAAT	3	47183187	Y	1	1	1	2	23408	additional well-performing markers from screen	Crassostrea virginica	C3_47183187	NA	NA	FALSE	3_47183187	3.47183187	CM008243.1	NA	NA
Affx-1236707253	0.30857421875	0.0682757530358581	0.01065437030075187	0.1560491071428572	0.09033042483192671	0.01409598214285714	0.1560491071428572	0.809375	0.9428198758275734	0.5285900620862133	0.558408777434462	FALSE	Affx-1236707253	AX-563811605	TTCAGACGTTTGAACAAGATGTTTACTATTCGCCG[A/G]GCAATATAATACTGAATACGTTTAACTAACATTCT	3	47492332	R	0	1	1	2	26925	additional well-performing markers from screen	Crassostrea virginica	C3_47492332	NA	NA	FALSE	3_47492332	3.47492332	CM008243.1	NA	NA
Affx-1247514290	0.36544921875	0.0647088736333588	0.01195958646616542	0.18482142857142855	0.09076086956521742	0.01677455357142857	0.18482142857142855	0.759375	0.947783432729588	0.526108283635206	0.558408777434462	FALSE	Affx-1247514290	AX-575170774	GTACGCACTATTTATATGGTAATGCCAATTCCA[A/G]GTGATGGCACTACAACAAATGGCTGTATCTGGTAC	3	48056458	R	0	1	1	2	27887	additional well-performing markers from screen	Crassostrea virginica	C3_48056458	NA	NA	FALSE	3_48056458	3.48056458	CM008243.1	LOC111125791	golgin subfamily A member 2-like, transcript variant X1
Affx-1246550760	0.1280468749999999	0.06529508880785209	0.0042281484962406	0.06475446428571427	0.09031368493622886	0.00584821428571428	0.06475446428571427	0.93125	0.9426265627518468	0.5286867186240766	0.558408777434462	FALSE	Affx-1246550760	AX-576895704	TTTGAAAAAATAAAAGAAAATAATCCCAAGTCACT[A/G]TGATCTAACCCCTTCTTCTTCTCTGACATTCATAT	3	48178366	R	0	1	1	2	27976	additional well-performing markers from screen	Crassostrea virginica	C3_48178366	NA	NA	FALSE	3_48178366	3.48178366	CM008243.1	LOC111123813	cell adhesion molecule-related/down-regulated by oncogenes-like, transcript variant X6
Affx-1247527354	0.455	0.06223994363637293	0.01432213345864661	0.2301116071428571	0.09079445145018918	0.02089285714285714	0.2301116071428571	0.65	0.9481700859422004	0.5259149570288998	0.558408777434462	FALSE	Affx-1247527354	AX-575211996	CAATAAAAGCCTCGAGTTAAAACACATAT[C/T]ACAATAAGGCGCCAATGAAAATGCAGGTTTAGTAT	3	49562574	Y	1	0	1	2	24259	additional well-performing markers from screen	Crassostrea virginica	C3_49562574	NA	NA	FALSE	3_49562574	3.49562574	CM008243.1	LOC111123248	CAP-Gly domain-containing linker protein 1-like, transcript variant X4
Affx-1247529979	0.18498046875000007	0.05411345112961354	0.00506226503759398	0.09354910714285716	0.09055118110236215	0.00847098214285714	0.09354910714285716	0.896875	0.9453672094954804	0.5273163952522598	0.558408777434462	FALSE	Affx-1247529979	AX-567172364	TATTTGGTTTTATGCTGACATTTGTACGTACCCTG[C/T]ATTTGCTTATCCTTATTCACAAATGTTGTAACTAA	3	49849089	Y	0	1	1	2	25725	additional well-performing markers from screen	Crassostrea virginica	C3_49849089	NA	NA	FALSE	3_49849089	3.49849089	CM008243.1	NA	NA
Affx-1236715200	0.4984179687500001	0.06761058317448632	0.01704299812030075	0.2520758928571428	0.09098556627999647	0.02293526785714286	0.2520758928571428	0.471875	0.9503689103760228	0.5248155448119886	0.558408777434462	FALSE	Affx-1236715200	AX-563819518	GCCATGCTTCTTGCAAGCACCACCTGTTGTCAGGG[A/G]CAGTCACAATTCCCAATCAGAACATGTAGTGCCAC	3	50380901	R	0	1	1	2	27478	additional well-performing markers from screen	Crassostrea virginica	C3_50380901	NA	NA	FALSE	3_50380901	3.50380901	CM008243.1	LOC111125999	protocadherin-9-like, transcript variant X8
Affx-1247538049	0.1171875	0.06472395678461695	0.00383576127819549	0.05926339285714285	0.09039548022598871	0.00535714285714285	0.05926339285714285	0.9375	0.9435709386877604	0.5282145306561198	0.558408777434462	FALSE	Affx-1247538049	AX-562937699	AATAACTTTGCTTCACTTCTTGACAATAAAATTCT[C/T]CTTTCATGTAGGTTTCTTCTTATCATAGATATTA	3	50582428	Y	1	1	1	2	4012	content of Axiom_OysterCV	Crassostrea virginica	C3_50582428	NA	NA	TRUE	3_50582428	3.50582428	CM008243.1	NA	NA
Affx-1247549056	0.28875000000000006	0.0685288580669037	0.01000704887218045	0.14602678571428576	0.0904922042188933	0.01321428571428571	0.1460267857142857	0.825	0.9446870267533742	0.5276564866233129	0.558408777434462	FALSE	Affx-1247549056	AX-575185964	ACTTGTAACAGCTCAAAACTGCATTGA[C/T]TTGAAATAGCAAACACTTCATAAGATTTACAAGTT	3	51889414	Y	1	1	1	2	4011	content of Axiom_OysterCV	Crassostrea virginica	C3_51889414	NA	NA	TRUE	3_51889414	3.51889414	CM008243.1	NA	NA
Affx-1247556669	0.30857421875	0.0598438593981736	0.00933858082706767	0.15604910714285714	0.09033042483192678	0.01409598214285714	0.15604910714285714	0.190625	0.942819875827574	0.5285900620862131	0.558408777434462	FALSE	Affx-1247556669	AX-567150232	TTCTGTTTAGATAAAACTATCGCATAATAACTGCA[C/T]ACATAATGAGATAGAGTAAACCGAGTAGGACTGTA	3	52807597	Y	1	1	1	2	4012	content of Axiom_OysterCV	Crassostrea virginica	C3_52807597	NA	NA	TRUE	3_52807597	3.52807597	CM008243.1	LOC111125983	chymotrypsin-like elastase family member 1
Affx-1247558090	0.30857421875	0.07459967326412152	0.01164121240601503	0.1560491071428572	0.09033042483192674	0.01409598214285714	0.1560491071428572	0.809375	0.9428198758275737	0.5285900620862132	0.558408777434462	FALSE	Affx-1247558090	AX-567151328	TAAAATATTGATTAAACAAATGTACAGGTACCCAA[C/T]ATTGGAACATTATGCTTAATGT	3	52968527	Y	1	1	1	2	25194	additional well-performing markers from screen	Crassostrea virginica	C3_52968527	NA	NA	FALSE	3_52968527	3.52968527	CM008243.1	NA	NA
Affx-1247561751	0.169921875	0.06794258373205743	0.00583881578947368	0.0859375	0.09090909090909093	0.0078125	0.0859375	0.90625	0.9494893733945984	0.5252553133027008	0.558408777434462	FALSE	Affx-1247561751	AX-575195796	ATGATCAGGAGAGATCTTGCAATAATTGTACACTT[A/C]TTACACCAGCTGTGTCACTGGTCCAGTATTCTTAT	3	53450767	M	1	1	1	2	24774	additional well-performing markers from screen	Crassostrea virginica	C3_53450767	NA	NA	FALSE	3_53450767	3.53450767	CM008243.1	LOC111126508	dnaJ homolog subfamily C member 13-like, transcript variant X1
Affx-1245012237	0.41232421875	0.06691906387677606	0.01395441729323308	0.2085267857142857	0.0907193320488118	0.01891741071428571	0.2085267857142857	0.709375	0.9473050626413312	0.5263474686793344	0.558408777434462	FALSE	Affx-1245012237	AX-570249428	TGTATATTTCAATGTTTTGTTAGAGAGATCAAATA[A/C]AGTTTTATTCTGTTATTTTTGAATAAACTTCAGTA	3	53564540	M	1	1	1	2	3013	content of Axiom_OysterCV	Crassostrea virginica	C3_53564540	NA	NA	TRUE	3_53564540	3.5356454	CM008243.1	LOC111124306	uncharacterized LOC111124306
Affx-1246551098	0.1171875	0.05917335712161761	0.00350681390977443	0.05926339285714286	0.0903954802259887	0.00535714285714285	0.05926339285714286	0.0625	0.9435709386877602	0.5282145306561199	0.558408777434462	FALSE	Affx-1246551098	AX-574117720	GGAAGCTGGGCTGGGGGGTCGGCCCTGAACATCTT[A/G]T	3	54071979	R	1	1	1	2	25047	additional well-performing markers from screen	Crassostrea virginica	C3_54071979	NA	NA	FALSE	3_54071979	3.54071979	CM008243.1	LOC111123241	kynurenine--oxoglutarate transaminase 3-like, transcript variant X8
Affx-1247569084	0.18498046875000007	0.0716949854952341	0.00670700187969924	0.09354910714285716	0.09055118110236215	0.00847098214285714	0.09354910714285716	0.896875	0.9453672094954804	0.5273163952522598	0.558408777434462	FALSE	Affx-1247569084	AX-567159808	AAGAATTTATTTAGGTTACCAATCAAATGAAAATT[A/C]AGAAACACAAATGTCATGGACATAAAATTCTTACT	3	54225842	M	0	1	1	2	27663	additional well-performing markers from screen	Crassostrea virginica	C3_54225842	NA	NA	FALSE	3_54225842	3.54225842	CM008243.1	NA	NA
Affx-1236730229	0.169921875	0.06794258373205744	0.00583881578947368	0.0859375	0.09090909090909093	0.0078125	0.0859375	0.90625	0.9494893733945986	0.5252553133027007	0.558408777434462	FALSE	Affx-1236730229	AX-562952023	AGAGTTGCAACAGGAAAACTGTGATTCAGCGGTTG[A/G]AGGGAGAGCTCATAGCTGCCTGAGATCTTGCTGCA	3	55190650	R	0	1	1	2	27562	additional well-performing markers from screen	Crassostrea virginica	C3_55190650	NA	NA	FALSE	3_55190650	3.5519065	CM008243.1	NA	NA
Affx-1236731547	0.22341796874999997	0.0713052881116263	0.00805686090225563	0.11299107142857144	0.09077439747135516	0.01025669642857142	0.11299107142857144	0.871875	0.9479391998142972	0.5260304000928514	0.558408777434462	FALSE	Affx-1236731547	AX-562953340	TAAATTATGTTAAAAGGCATCAGCCTTCGGTCAGA[C/T]ATTACTTCCGGTTGCACAGTGCGTGCACAGATTAA	3	55581828	Y	1	1	1	2	25524	additional well-performing markers from screen	Crassostrea virginica	C3_55581828	NA	NA	FALSE	3_55581828	3.55581828	CM008243.1	LOC111124316	uncharacterized LOC111124316
Affx-1247582691	0.15968749999999998	0.05909051235052805	0.00477208646616541	0.08075892857142859	0.09065782200110556	0.00732142857142857	0.08075892857142859	0.9125	0.9465964382115684	0.5267017808942158	0.558408777434462	FALSE	Affx-1247582691	AX-575224016	TACCAACATTTGGCCTTCATGATCAGAGACTACGG[G/T]TTAAAAATCGAATTACTTCAAGTGATTAATCTTTG	3	55774872	K	0	1	1	2	25915	additional well-performing markers from screen	Crassostrea virginica	C3_55774872	NA	NA	FALSE	3_55774872	3.55774872	CM008243.1	NA	NA
Affx-1247586158	0.169921875	0.06220095693779901	0.0053453947368421	0.0859375	0.09090909090909088	0.00781249999999999	0.0859375	0.90625	0.949489373394598	0.525255313302701	0.558408777434462	FALSE	Affx-1247586158	AX-575226655	GACTATACACAGCTCTAATGAAAGGAACGCATTGG[A/G]CCACATCTTGTCTTCTGTAAATGTCATAAAGAAAA	3	56210071	R	1	1	1	2	25181	additional well-performing markers from screen	Crassostrea virginica	C3_56210071	LOC111126224	uncharacterized LOC111126224	FALSE	3_56210071	3.56210071	CM008243.1	LOC111126224	uncharacterized LOC111126224
Affx-1245014954	0.1280468749999999	0.06021517081224262	0.00389920112781954	0.06475446428571426	0.09031368493622888	0.00584821428571428	0.06475446428571427	0.93125	0.9426265627518468	0.5286867186240766	0.558408777434462	FALSE	Affx-1245014954	AX-570251411	AAAGTGTTAAAGTTACTGTTATCATATTGAGCTAT[C/T]AGTATATACCTGTTAAGGACTG	3	56860779	Y	1	1	1	2	23055	additional well-performing markers from screen	Crassostrea virginica	C3_56860779	NA	NA	FALSE	3_56860779	3.56860779	CM008243.1	LOC111126384	sulfite oxidase-like
Affx-1236736006	0.25935546874999993	0.06703450252588589	0.00879229323308271	0.13116071428571427	0.09045268890401637	0.01186383928571428	0.13116071428571427	0.846875	0.9442311486425106	0.5278844256787447	0.558408777434462	FALSE	Affx-1236736006	AX-562957785	TTCAGTTTCACCTGTTCTGGTTGTCTCTGGAAGAC[A/C]GAATGTGCTGAATGATCAGAATATTTTGGAGGAAA	3	57074119	M	1	1	1	2	4012	content of Axiom_OysterCV	Crassostrea virginica	C3_57074119	NA	NA	TRUE	3_57074119	3.57074119	CM008243.1	LOC111125209	protocadherin Fat 1-like
Affx-1247596771	0.486796875	0.06132635969286709	0.01509750939849623	0.24618303571428576	0.09048871157856556	0.0222767857142857	0.24618303571428576	0.41875	0.944646737784366	0.5276766311078169	0.558408777434462	FALSE	Affx-1247596771	AX-567245530	ATTTCATTTTGAAGAGTGTGCATATAATGTACTTT[A/C]ATAACAGACTTGCATTTATTGCAATTGTTAGCAAG	3	57952817	M	1	1	1	2	3014	content of Axiom_OysterCV	Crassostrea virginica	C3_57952817	NA	NA	TRUE	3_57952817	3.57952817	CM008243.1	LOC111126369	mucin-5AC-like, transcript variant X2
Affx-1236738193	0.15968749999999998	0.06927351546361758	0.00559445488721804	0.08075892857142859	0.0906578220011056	0.00732142857142857	0.08075892857142859	0.9125	0.9465964382115688	0.5267017808942156	0.558408777434462	FALSE	Affx-1236738193	AX-562959963	TGCATCAACGCTGAAAAATTGGAAACCTAATTTAG[C/T]TGGATTAAAAATATTTACAGCATATAAAAGATGTA	3	58044293	Y	1	1	1	2	25355	additional well-performing markers from screen	Crassostrea virginica	C3_58044293	NA	NA	FALSE	3_58044293	3.58044293	CM008243.1	LOC111125567	anoctamin-4-like, transcript variant X3
Affx-1245016050	0.15968749999999998	0.06520031421838175	0.00526550751879699	0.08075892857142859	0.09065782200110556	0.00732142857142857	0.08075892857142859	0.9125	0.9465964382115684	0.5267017808942158	0.558408777434462	FALSE	Affx-1245016050	AX-562961211	GTGTTTGTGGAAGGTATCCGACCCTTATTACAACT[A/T]AAGTCTATTTTGAAGACTATGC	3	58414275	W	1	1	1	2	3015	content of Axiom_OysterCV	Crassostrea virginica	C3_58414275	NA	NA	TRUE	3_58414275	3.58414275	CM008243.1	LOC111127106	phospholipid scramblase 1-like
Affx-1247608731	0.49763671875	0.06024040144707664	0.01516094924812029	0.25167410714285715	0.0907760532150776	0.02284598214285713	0.2516741071428571	0.534375	0.9479582639274804	0.5260208680362598	0.558408777434462	FALSE	Affx-1247608731	AX-575240271	TCTGAAAAATGCAATTCAAATTACACCTGTATAAC[A/T]CTATCTGGGATTTCTCAATATAGCTTAATGCCTAA	3	59488076	W	1	1	1	2	3015	content of Axiom_OysterCV	Crassostrea virginica	C3_59488076	NA	NA	TRUE	3_59488076	3.59488076	CM008243.1	LOC111124631	mitogen-activated protein kinase kinase kinase 2-like
Affx-1236743819	0.15968749999999998	0.06927351546361755	0.00559445488721804	0.08075892857142858	0.09065782200110556	0.00732142857142857	0.08075892857142859	0.9125	0.946596438211568	0.526701780894216	0.558408777434462	FALSE	Affx-1236743819	AX-563847849	AGATCTCTTTATCTAATGCAAGTACATTGTATTTT[A/C]AAATCCATAAGCAGAAGTACTATTATTCTGTTTTG	3	60208608	M	1	1	1	2	25281	additional well-performing markers from screen	Crassostrea virginica	C3_60208608	NA	NA	FALSE	3_60208608	3.60208608	CM008243.1	LOC111125572	CTD small phosphatase-like protein
Affx-1236744287	0.23718749999999988	0.06352222200458353	0.00761983082706767	0.11995535714285711	0.09080759211016008	0.01089285714285714	0.11995535714285711	0.8625	0.9483213609487284	0.5258393195256358	0.558408777434462	FALSE	Affx-1236744287	AX-562966034	TACATGATAGAAGAAAATGGAGAAAATTTTTCAGT[C/T]GGAGAAAGACAGCTTATTTGTTTGGCTAGGGCTAT	3	60431308	Y	1	1	1	2	24672	additional well-performing markers from screen	Crassostrea virginica	C3_60431308	NA	NA	FALSE	3_60431308	3.60431308	CM008243.1	LOC111124346	multidrug resistance-associated protein 5-like
Affx-1236744287	0.23718749999999988	0.06352222200458353	0.00761983082706767	0.11995535714285711	0.09080759211016008	0.01089285714285714	0.11995535714285711	0.8625	0.9483213609487284	0.5258393195256358	0.558408777434462	FALSE	Affx-1236744287	AX-562966034	TACATGATAGAAGAAAATGGAGAAAATTTTTCAGT[C/T]GGAGAAAGACAGCTTATTTGTTTGGCTAGGGCTAT	3	60431308	Y	1	1	1	2	24672	additional well-performing markers from screen	Crassostrea virginica	C3_60431308	NA	NA	FALSE	3_60431308	3.60431308	CM008243.1	LOC111125188	multidrug resistance-associated protein 5-like
Affx-1247615465	0.49951171875	0.07023899768861935	0.01774318609022556	0.25261160714285713	0.09043916232217018	0.02284598214285714	0.25261160714285713	0.515625	0.9440750689392146	0.5279624655303927	0.558408777434462	FALSE	Affx-1247615465	AX-567203870	AAAGTGACATTAGTATGTCACTATGTTAAAAACCT[C/T]ACAAAAGTAACAATATGGCCAAAC	3	60684404	Y	1	1	1	2	25168	additional well-performing markers from screen	Crassostrea virginica	C3_60684404	NA	NA	FALSE	3_60684404	3.60684404	CM008243.1	LOC111124649	rho GTPase-activating protein 26-like
Affx-1247633828	0.1280468749999999	0.06275512981004742	0.00406367481203007	0.06475446428571427	0.09031368493622896	0.00584821428571428	0.06475446428571426	0.93125	0.9426265627518478	0.5286867186240761	0.558408777434462	FALSE	Affx-1247633828	AX-575259437	CGTTTTCATATGTTGCTTCTAAGGAATCGACGCAT[C/T]CTGTTATATTTTGGTCGGATATCTTGCCAGAAAT	3	63046307	Y	1	1	1	2	24554	additional well-performing markers from screen	Crassostrea virginica	C3_63046307	NA	NA	FALSE	3_63046307	3.63046307	CM008243.1	LOC111125521	nose resistant to fluoxetine protein 6-like
Affx-1247641728	0.2506054687499999	0.06564579818690795	0.00832001879699248	0.12674107142857138	0.0907890102148644	0.01150669642857142	0.1267410714285714	0.853125	0.94810744273514	0.52594627863243	0.558408777434462	FALSE	Affx-1247641728	AX-575265459	CTTCTTCCTAGTCACGTGATGAGGAATGCGTACCA[C/T]ATTAACAACAACATACACGTGCTTTATCCTGGATT	3	64164868	Y	0	1	1	2	26828	additional well-performing markers from screen	Crassostrea virginica	C3_64164868	NA	NA	FALSE	3_64164868	3.64164868	CM008243.1	NA	NA
Affx-1247642633	0.341796875	0.07038386254893429	0.01216635338345864	0.17285714285714288	0.09065082644628096	0.01566964285714285	0.17285714285714288	0.21875	0.94651582808836765	0.5267420859558162	0.558408777434462	FALSE	Affx-1247642633	AX-575266147	TGGTTGATTAACCCCAGATCTGGCATGATGATCAT[C/G]ACCACGCTTATGCCAATGAACACCAGGCATATTGT	3	64268521	S	1	1	1	2	3017	content of Axiom_OysterCV	Crassostrea virginica	C3_64268521	LOC111125931	tetraspanin-9-like	TRUE	3_64268521	3.64268521	CM008243.1	LOC111125931	tetraspanin-9-like
Affx-1247648147	0.4586718749999999	0.0676026092945991	0.01568139097744361	0.23196428571428568	0.09064665127020788	0.02102678571428571	0.23196428571428568	0.64375	0.9464677155705632	0.5267661422147184	0.558408777434462	FALSE	Affx-1247648147	AX-575270460	GCAGTCATGATTTTTCCATCATATCTTTTTTTAAT[A/G]GCATTCAATGACAAAGATAGGGAATGTACAATTAG	3	64925202	R	1	1	1	2	24913	additional well-performing markers from screen	Crassostrea virginica	C3_64925202	NA	NA	FALSE	3_64925202	3.64925202	CM008243.1	LOC111126911	ETS translocation variant 5-like
Affx-1247650830	0.1280468749999999	0.0703750068034616	0.00455709586466165	0.0647544642857143	0.0903136849362289	0.00584821428571428	0.06475446428571428	0.06875	0.9426265627518472	0.5286867186240763	0.558408777434462	FALSE	Affx-1247650830	AX-567230788	AGTGATCAAAGTCTGCAATCCACTGATCTAGACAC[A/C]GAAATGATTTCTTCTCTGCGTGTCCGGTAGATTCA	3	65188794	M	0	1	1	2	26725	additional well-performing markers from screen	Crassostrea virginica	C3_65188794	NA	NA	FALSE	3_65188794	3.65188794	CM008243.1	LOC111124574	cholecystokinin receptor-like
Affx-1236756406	0.48966796875	0.06350516637727364	0.01572603383458647	0.24763392857142855	0.090454299621417	0.02239955357142857	0.24763392857142855	0.428125	0.944249733374252	0.5278751333128741	0.558408777434462	FALSE	Affx-1236756406	AX-563860368	GATGTCCTATCAACAGTGAGATGTGTTAAGGTCAC[A/G]CTGGGCTTAGTGATGTGTTCATTTATCTAGTATGG	3	65268561	R	1	1	1	2	25195	additional well-performing markers from screen	Crassostrea virginica	C3_65268561	NA	NA	FALSE	3_65268561	3.65268561	CM008243.1	LOC111123809	putative oxidoreductase GLYR1
Affx-1247664119	0.486796875	0.06466683528114878	0.01591987781954888	0.24618303571428568	0.09048871157856564	0.02227678571428571	0.24618303571428568	0.58125	0.944646737784367	0.5276766311078165	0.558408777434462	FALSE	Affx-1247664119	AX-567241039	TATATTTATTTAGTTTCATTCCTGGGTGCTTAAAA[A/C]ATTATTGATTGTGTTTAATGTGTT	3	67764164	M	0	1	1	2	25938	additional well-performing markers from screen	Crassostrea virginica	C3_67764164	NA	NA	FALSE	3_67764164	3.67764164	CM008243.1	NA	NA
Affx-1247664807	0.3521679687500001	0.07005890462463968	0.01247767857142857	0.1781026785714286	0.09067552324852736	0.01614955357142857	0.1781026785714286	0.771875	0.946800394078032	0.526599802960984	0.558408777434462	FALSE	Affx-1247664807	AX-567241587	ACTTATCACAAAAAATTAAGCTGCGGCGGTGGAAT[A/G]GTCGGTTAAAGCGTTCGCCTCGCATGCGGAAGGTT	3	67847606	R	1	1	1	2	21492	additional well-performing markers from screen	Crassostrea virginica	C3_67847606	NA	NA	FALSE	3_67847606	3.67847606	CM008243.1	NA	NA
Affx-1247670479	0.25935546874999993	0.06578051664218411	0.00862781954887218	0.13116071428571427	0.09045268890401637	0.01186383928571428	0.13116071428571424	0.846875	0.9442311486425106	0.5278844256787447	0.558408777434462	FALSE	Affx-1247670479	AX-562984074	AAAATAAATTATTGAAGCATCAGTATCATCAGGGA[C/T]AGATCCAATTGGAAAGGGGGAG	3	68564126	Y	1	1	1	2	3012	content of Axiom_OysterCV	Crassostrea virginica	C3_68564126	NA	NA	TRUE	3_68564126	3.68564126	CM008243.1	NA	NA
Affx-1236762863	0.280546875	0.06445629492232786	0.00914473684210526	0.14187499999999997	0.09030837004405289	0.0128125	0.14187499999999997	0.83125	0.9425651817363432	0.5287174091318284	0.558408777434462	FALSE	Affx-1236762863	AX-562984538	GCTGATCTAACTCTCCATGGCATTCAAGAACACGA[C/T]ACAGCTTCATTGATCGGAAGATTGGAGGAGCAAAA	3	68681576	Y	1	1	1	2	22947	additional well-performing markers from screen	Crassostrea virginica	C3_68681576	NA	NA	FALSE	3_68681576	3.68681576	CM008243.1	NA	NA
Affx-1236764159	0.21875	0.06630984240261667	0.00733552631578946	0.110625	0.09039548022598866	0.00999999999999999	0.110625	0.875	0.9435709386877598	0.5282145306561201	0.558408777434462	FALSE	Affx-1236764159	AX-562850380	ACCAGCATGCAGATGGAGAGTGTACGAGAATGGGA[A/G]ATGCAGTTCACAGGTAAAGTGTTTGTCAGTCATTT	3	69456995	R	1	1	1	2	3017	content of Axiom_OysterCV	Crassostrea virginica	C3_69456995	LOC111124620	membrane-associated progesterone receptor component 1-like	TRUE	3_69456995	3.69456995	CM008243.1	LOC111124620	membrane-associated progesterone receptor component 1-like
Affx-1247676622	0.228046875	0.0687867336232977	0.00793350563909774	0.1153348214285714	0.09096187342752084	0.01049107142857143	0.1153348214285714	0.86875	0.9500964681377302	0.5249517659311349	0.558408777434462	FALSE	Affx-1247676622	AX-575303742	TAGTATCCTAGACAACGCCCAGTGTCTGGACTAGG[A/G]CATGTTAGTCTACTTTATAATCATGCTCGTAACAT	3	69585387	R	1	1	1	2	24805	additional well-performing markers from screen	Crassostrea virginica	C3_69585387	NA	NA	FALSE	3_69585387	3.69585387	CM008243.1	NA	NA
Affx-1247677856	0.169921875	0.06985645933014353	0.00600328947368421	0.0859375	0.09090909090909093	0.0078125	0.0859375	0.90625	0.9494893733945984	0.5252553133027008	0.558408777434462	FALSE	Affx-1247677856	AX-575304685	CCATTTGTTAAACTTTTACTTTCAACATGTGAAGT[A/C]ATTTCTCTTTAAATTTGTTTCAGACCTCAGTATTA	3	69784645	M	0	1	1	2	25845	additional well-performing markers from screen	Crassostrea virginica	C3_69784645	NA	NA	FALSE	3_69784645	3.69784645	CM008243.1	LOC111125745	protein diaphanous homolog 2-like
Affx-1236765441	0.3382617187499999	0.06933304032523896	0.01186090225563909	0.1710714285714286	0.09074895615866388	0.01552455357142857	0.1710714285714286	0.215625	0.9476462443607196	0.5261768778196402	0.558408777434462	FALSE	Affx-1236765441	AX-563869266	ACATTATCTACATATAAATCATTGGATCTTAAGCT[C/T]TGATAACAGATTTCTGTGCTGTAATGTACTTGGTC	3	70112727	Y	1	1	1	2	4012	content of Axiom_OysterCV	Crassostrea virginica	C3_70112727	NA	NA	TRUE	3_70112727	3.70112727	CM008243.1	LOC111122887	trafficking kinesin-binding protein 1-like
Affx-1247684226	0.49904296875	0.06876504075258458	0.01735549812030075	0.2523883928571428	0.09087291058636245	0.02293526785714285	0.2523883928571428	0.478125	0.9490731122976586	0.5254634438511707	0.558408777434462	FALSE	Affx-1247684226	AX-575309565	CAAAATCAAAGCTTTCTGTTTGGGATCCAACTCTA[A/G]TGACCTAAAAATGAGAAAATATTGTTACCTATCTA	3	71199123	R	0	1	1	2	25663	additional well-performing markers from screen	Crassostrea virginica	C3_71199123	NA	NA	FALSE	3_71199123	3.71199123	CM008243.1	LOC111124701	E3 SUMO-protein ligase RanBP2-like, transcript variant X1
Affx-1247686037	0.40154296875000006	0.05323321493445642	0.01081062030075188	0.2030803571428571	0.0909540558364476	0.01847098214285714	0.2030803571428571	0.721875	0.9500065649531952	0.5249967175234024	0.558408777434462	FALSE	Affx-1247686037	AX-575310940	TTCAAGGAAATCAGATCCTTTGAATTGTTCAATAC[A/G]TTATGTACTTAAACATGTCGATGCAGATATTTCAT	3	71382638	R	1	1	1	2	24236	additional well-performing markers from screen	Crassostrea virginica	C3_71382638	NA	NA	FALSE	3_71382638	3.71382638	CM008243.1	LOC111123691	probable phospholipid-transporting ATPase IA, transcript variant X4
Affx-1247695998	0.4070117187500001	0.06356652855300253	0.01308505639097744	0.2058482142857143	0.0910323140316634	0.01873883928571428	0.20584821428571423	0.284375	0.9509063344162834	0.5245468327918583	0.558408777434462	FALSE	Affx-1247695998	AX-567276501	CCAAGATCATTTATTCTCGAGGGATTGACAAATAT[C/T]AGCCATATTCCCAACACTCT	3	73824649	Y	1	1	1	2	3014	content of Axiom_OysterCV	Crassostrea virginica	C3_73824649	LOC111124440	growth hormone secretagogue receptor type 1-like	TRUE	3_73824649	3.73824649	CM008243.1	LOC111124440	growth hormone secretagogue receptor type 1-like
Affx-1246562472	0.22341796874999997	0.05238204163114219	0.00591870300751879	0.11299107142857144	0.09077439747135511	0.01025669642857142	0.11299107142857144	0.871875	0.947939199814297	0.5260304000928515	0.558408777434462	FALSE	Affx-1246562472	AX-574124887	GACTAAAGATGTCCGCATTACAAATCCGCAGTACA[C/G]TGACATTCATTACTAAGGTGGGGACAGAGGTCAGA	3	74664986	S	1	1	1	2	3005	content of Axiom_OysterCV	Crassostrea virginica	C3_74664986	LOC111126899	uncharacterized LOC111126899	TRUE	3_74664986	3.74664986	CM008243.1	LOC111126899	uncharacterized LOC111126899
Affx-1247811089	0.15968749999999998	0.05094410986005637	0.0041141917293233	0.08075892857142858	0.09065782200110552	0.00732142857142856	0.08075892857142858	0.9125	0.9465964382115676	0.5267017808942162	0.558408777434462	FALSE	Affx-1247811089	AX-575347305	GGGATTTCATCTTCAGTTCTTAATTCATCCTCAT[C/T]GTCTGCGATAGCTATTGTACAATGTGAAGCAGAAC	4	2253275	Y	0	1	1	2	25807	additional well-performing markers from screen	Crassostrea virginica	C4_2253275	LOC111128674	uncharacterized LOC111128674	FALSE	4_2253275	4.02253275	CM008244.1	LOC111128674	uncharacterized LOC111128674
Affx-1236779475	0.22341796875000008	0.06548275073301588	0.00739896616541353	0.11299107142857144	0.0907743974713552	0.01025669642857143	0.11299107142857144	0.128125	0.947939199814298	0.5260304000928511	0.558408777434462	FALSE	Affx-1236779475	AX-563882549	TACATTTAGCGCTGTATCTTAGTAAATCTTTCACT[A/G]GTAAGTATCGATTGCTTAATTTATTCATTTTGAAA	4	2574475	R	1	1	1	2	25112	additional well-performing markers from screen	Crassostrea virginica	C4_2574475	NA	NA	FALSE	4_2574475	4.02574475	CM008244.1	NA	NA
Affx-1247875434	0.44513671874999994	0.06771390548756621	0.01524318609022556	0.22511160714285716	0.09038175508180468	0.02034598214285714	0.22511160714285716	0.665625	0.9434125087080834	0.5282937456459583	0.558408777434462	FALSE	Affx-1247875434	AX-575428834	GACCTTGCTCAGTCACTACCCAGTGAAATACGGCG[A/C]CTAGCTACCGAATTGGAGAATCTGACCCAAGGAGT	4	3216519	M	1	1	1	2	3014	content of Axiom_OysterCV	Crassostrea virginica	C4_3216519	LOC111128362	uncharacterized LOC111128362	TRUE	4_3216519	4.03216519	CM008244.1	LOC111128362	uncharacterized LOC111128362
Affx-1236781301	0.36544921875	0.06559877955758958	0.01212406015037593	0.18482142857142855	0.09076086956521737	0.01677455357142856	0.18482142857142855	0.240625	0.9477834327295872	0.5261082836352065	0.558408777434462	FALSE	Affx-1236781301	AX-563002901	GAAGAAAAATATTCAAATGTGACTATTGAAATGAG[C/T]GCAAAACAAAATGGCGTTGAACATGTTCAAGTTGC	4	3296443	Y	1	1	1	2	3015	content of Axiom_OysterCV	Crassostrea virginica	C4_3296443	NA	NA	TRUE	4_3296443	4.03296443	CM008244.1	LOC111131765	uncharacterized serine-rich protein C215.13-like, transcript variant X5
Affx-1247929688	0.18498046875000007	0.07169498549523409	0.00670700187969924	0.09354910714285716	0.09055118110236215	0.00847098214285714	0.09354910714285716	0.896875	0.94536720949548	0.5273163952522599	0.558408777434462	FALSE	Affx-1247929688	AX-567448818	TGCCTACATGTCAACATTCTTTCTACTTTTTTCAA[C/T]AGGCCTTTGCTATAAAATTTGGTGTTACAC	4	4044061	Y	1	1	1	2	24142	additional well-performing markers from screen	Crassostrea virginica	C4_4044061	NA	NA	FALSE	4_4044061	4.04044061	CM008244.1	LOC111131493	uncharacterized LOC111131493
Affx-1247979899	0.15968749999999998	0.06316371359576384	0.00510103383458646	0.08075892857142859	0.09065782200110556	0.00732142857142857	0.08075892857142858	0.9125	0.9465964382115684	0.5267017808942158	0.558408777434462	FALSE	Affx-1247979899	AX-575546553	TATATATTATTTAAATTTAAAACGTAACGCAAGTT[C/T]ATTCATTTCTCAGACAGGTGCGAACTTAACCAGCC	4	4791323	Y	0	1	1	2	27389	additional well-performing markers from screen	Crassostrea virginica	C4_4791323	NA	NA	FALSE	4_4791323	4.04791323	CM008244.1	LOC111128424	probable nuclear hormone receptor HR3, transcript variant X3
Affx-1246551857	0.2506054687499999	0.07083665486364735	0.00897791353383458	0.1267410714285714	0.0907890102148644	0.01150669642857142	0.1267410714285714	0.853125	0.94810744273514	0.52594627863243	0.558408777434462	FALSE	Affx-1246551857	AX-574118150	TTGGGATTCCAGTGAACACAGTTAACTGTTCTTGT[A/G]TGACCCTCCAGAACTGTTATTGGTTCCTCCTT	4	5493415	R	0	1	1	2	25962	additional well-performing markers from screen	Crassostrea virginica	C4_5493415	NA	NA	FALSE	4_5493415	4.05493415	CM008244.1	LOC111129482	WD repeat-containing protein 26-like
Affx-1245123619	0.1280468749999999	0.06783504780565686	0.00439262218045112	0.06475446428571427	0.09031368493622888	0.00584821428571428	0.06475446428571427	0.93125	0.9426265627518468	0.5286867186240766	0.558408777434462	FALSE	Affx-1245123619	AX-570310241	ACTTTTAGCCTAATGAAAAGAAGGGGAAAGTATCA[C/T]CCCATATTCACGTCAATCC	4	9055600	Y	1	1	1	2	23790	additional well-performing markers from screen	Crassostrea virginica	C4_9055600	NA	NA	FALSE	4_9055600	4.090556	CM008244.1	NA	NA
Affx-1248020505	0.48357421875000006	0.06785034876347497	0.01659304511278195	0.2445535714285714	0.09049835706462214	0.02213169642857143	0.2445535714285714	0.409375	0.9447579999972472	0.5276210000013764	0.558408777434462	FALSE	Affx-1248020505	AX-567492623	TGCTTGCTTGTATCCTCACCCAACAAGGTGATGGT[C/T]GTGTTGGAAGCGTAACTACAGGC	4	9098478	Y	1	1	1	2	23843	additional well-performing markers from screen	Crassostrea virginica	C4_9098478	LOC111128519	cell surface hyaluronidase-like	FALSE	4_9098478	4.09098478	CM008244.1	LOC111128519	cell surface hyaluronidase-like
Affx-1247719414	0.34529296875000015	0.04680530419747435	0.00817316729323307	0.17462053571428574	0.0904384507222293	0.01579241071428571	0.17462053571428574	0.778125	0.9440668575920356	0.5279665712039823	0.558408777434462	FALSE	Affx-1247719414	AX-575336572	TACAAGTGTTCCAGACTGTGTCCTCC[A/G]ATGTACCCTCCAACCACCAGCTGGAGGTAAGCATC	4	11610978	R	1	1	1	2	3013	content of Axiom_OysterCV	Crassostrea virginica	C4_11610978	LOC111128756	integrator complex subunit 7-like	TRUE	4_11610978	4.11610978	CM008244.1	LOC111128756	integrator complex subunit 7-like
Affx-1236802837	0.27638671875	0.06570962698986368	0.00918468045112782	0.1397767857142857	0.09062599808367934	0.01266741071428571	0.1397767857142857	0.165625	0.9462296998611666	0.5268851500694167	0.558408777434462	FALSE	Affx-1236802837	AX-563024349	ATGAACAGGTCATTGGCCAACACATCCAGTTTCTT[C/T]TGGTCATCCCCCGTCACATTCTCAGTACCGGACAT	4	12912544	Y	1	1	1	2	3016	content of Axiom_OysterCV	Crassostrea virginica	C4_12912544	LOC111130977	fructose-1%2C6-bisphosphatase isozyme 2-like	TRUE	4_12912544	4.12912544	CM008244.1	LOC111130977	fructose-1,6-bisphosphatase isozyme 2-like
Affx-1247732061	0.4921875	0.06829219942511645	0.01699835526315789	0.24890625	0.0903954802259887	0.0225	0.24890625	0.4375	0.9435709386877602	0.5282145306561199	0.558408777434462	FALSE	Affx-1247732061	AX-575290326	AACTTTCTAACTCTAGGTGGA[A/G]TGTAAGCGTGCAGAGCCACGAGATGGACGAGACAA	4	13011622	R	1	1	1	2	3015	content of Axiom_OysterCV	Crassostrea virginica	C4_13011622	LOC111128721	DAZ-associated protein 1-like%2C transcript variant X1	TRUE	4_13011622	4.13011622	CM008244.1	LOC111128721	DAZ-associated protein 1-like, transcript variant X1
Affx-1247735485	0.1171875	0.07027455644761625	0.00416470864661654	0.05926339285714285	0.09039548022598871	0.00535714285714285	0.05926339285714285	0.9375	0.9435709386877604	0.5282145306561198	0.558408777434462	FALSE	Affx-1247735485	AX-575292991	TTAGATTACGTAGAGATATTGATACAGTATATACT[C/T]CTCTAAATTCAATATAAAATTATCATCATAAATA	4	13434755	Y	0	1	1	2	26912	additional well-performing markers from screen	Crassostrea virginica	C4_13434755	NA	NA	FALSE	4_13434755	4.13434755	CM008244.1	LOC111128185	selenoprotein F-like
Affx-1247738659	0.1280468749999999	0.06783504780565687	0.00439262218045112	0.06475446428571428	0.0903136849362289	0.00584821428571428	0.06475446428571428	0.06875	0.9426265627518472	0.5286867186240763	0.558408777434462	FALSE	Affx-1247738659	AX-575295417	ACATCTGCTTCTCCTACAAG[A/C]AGAATAAGAAATTTAAATTCGTCTGAAGATGCTTT	4	13789700	M	0	1	1	2	25614	additional well-performing markers from screen	Crassostrea virginica	C4_13789700	NA	NA	FALSE	4_13789700	4.137897	CM008244.1	LOC111131638	translation initiation factor IF-2-like
Affx-1247752748	0.43654296875	0.06209259880061085	0.01370888157894736	0.22078125	0.09094125973106865	0.020078125	0.22078125	0.678125	0.9498593983084404	0.5250703008457798	0.558408777434462	FALSE	Affx-1247752748	AX-563911870	ACCTGTCTCGGGTAGTACACCCCCTGAGGATTCC[G/T]AAGTTCAATGGTAAACGTCCTTATTTTGTCCATGC	4	15219665	K	1	1	1	2	3016	content of Axiom_OysterCV	Crassostrea virginica	C4_15219665	LOC111128080	arrestin domain-containing protein 2-like%2C transcript variant X1	TRUE	4_15219665	4.15219665	CM008244.1	LOC111128080	arrestin domain-containing protein 2-like, transcript variant X2
Affx-1247754353	0.2092968749999999	0.06768185753290862	0.00716400375939849	0.1058482142857143	0.0906790383804302	0.00959821428571428	0.10584821428571428	0.88125	0.9468408930317472	0.5265795534841264	0.558408777434462	FALSE	Affx-1247754353	AX-567317952	TGGATGGTGCCGGATTAAGTCACAGAGAGTCATAA[A/G]AGAGAAGTGGCGCTGTAGGGGTGAGAGAAAATAGT	4	15444942	R	1	1	1	2	24755	additional well-performing markers from screen	Crassostrea virginica	C4_15444942	NA	NA	FALSE	4_15444942	4.15444942	CM008244.1	LOC111131028	advillin-like, transcript variant X3
Affx-1247754886	0.1280468749999999	0.06275512981004737	0.00406367481203007	0.06475446428571427	0.09031368493622888	0.00584821428571428	0.06475446428571427	0.93125	0.9426265627518468	0.5286867186240766	0.558408777434462	FALSE	Affx-1247754886	AX-567318358	TTTGTCTATTTATTAATCCGGCATATTTACAACCC[A/G]TCAGCCTAATTCTTTTTATAAAATA	4	15489116	R	1	1	1	2	25179	additional well-performing markers from screen	Crassostrea virginica	C4_15489116	NA	NA	FALSE	4_15489116	4.15489116	CM008244.1	LOC111131522	deleted in malignant brain tumors 1 protein-like, transcript variant X3
Affx-1247755960	0.18498046875000007	0.06290421831242388	0.00588463345864661	0.09354910714285716	0.09055118110236222	0.00847098214285714	0.09354910714285716	0.896875	0.9453672094954808	0.5273163952522596	0.558408777434462	FALSE	Affx-1247755960	AX-567319165	TGTTCTGGGTTGCGCCGGGGTACTAATGTTGATAT[C/T]CTTGATGAACACAGCGGGGATTTTAGCGCGATGGC	4	15588425	Y	1	1	1	2	3012	content of Axiom_OysterCV	Crassostrea virginica	C4_15588425	LOC111131462	protein-glucosylgalactosylhydroxylysine glucosidase-like	TRUE	4_15588425	4.15588425	CM008244.1	LOC111131462	protein-glucosylgalactosylhydroxylysine glucosidase-like
Affx-1247764643	0.1171875	0.0674992566161165	0.00400023496240601	0.05926339285714286	0.09039548022598864	0.00535714285714285	0.05926339285714285	0.9375	0.9435709386877597	0.5282145306561202	0.558408777434462	FALSE	Affx-1247764643	AX-567325805	GAAAATCCACATGTGTACACGTTTACAGTATTCAT[A/C]CAAGAATCATATGGAAAGGGAGAAAAAAGCTAAAT	4	16616347	M	1	1	1	2	25096	additional well-performing markers from screen	Crassostrea virginica	C4_16616347	NA	NA	FALSE	4_16616347	4.16616347	CM008244.1	NA	NA
Affx-1236813579	0.24169921875	0.06616431509745876	0.00808740601503759	0.12223214285714286	0.09048575602629658	0.01106026785714285	0.12223214285714286	0.140625	0.9446126436188274	0.5276936781905863	0.558408777434462	FALSE	Affx-1236813579	AX-563035058	ACCCTCTTTTACTGATAAAGTCTAAGAATCTGCTG[A/G]AAGTATTTTTGGCACATATATATCTAATCGATTTG	4	16891450	R	1	1	1	2	4011	content of Axiom_OysterCV	Crassostrea virginica	C4_16891450	NA	NA	TRUE	4_16891450	4.1689145	CM008244.1	LOC111131327	mitochondrial genome maintenance exonuclease 1-like
Affx-1247767938	0.24169921875	0.06750989965783707	0.00825187969924812	0.12223214285714289	0.09048575602629658	0.01106026785714285	0.12223214285714286	0.859375	0.9446126436188274	0.5276936781905863	0.558408777434462	FALSE	Affx-1247767938	AX-575370366	ATGACAGAGATCAGGATAAGCCGCCTGGTCAAGAT[A/G]GAACTTCTCATCCCTCCTTCTGTGTCACCAGAGAG	4	16957604	R	1	1	1	2	3015	content of Axiom_OysterCV	Crassostrea virginica	C4_16957604	LOC111129273	uncharacterized LOC111129273	TRUE	4_16957604	4.16957604	CM008244.1	LOC111129273	uncharacterized LOC111129273
Affx-1245030967	0.414921875	0.07591017752870635	0.01592927631578947	0.20984375	0.09084139985107968	0.01906249999999999	0.2098437499999999	0.70625	0.9487104950121072	0.5256447524939464	0.558408777434462	FALSE	Affx-1245030967	AX-575713645	CATTGGCATATTTTTCCATATTTTACCCATATCTT[C/T]AAAGAATAAATTCATTGTTCAAATAATCAAATTGC	4	17181404	Y	0	1	1	2	26491	additional well-performing markers from screen	Crassostrea virginica	C4_17181404	NA	NA	FALSE	4_17181404	4.17181404	CM008244.1	LOC111128599	EH domain-binding protein 1-like, transcript variant X1
Affx-1247771197	0.42732421874999993	0.06772198001717784	0.01463580827067669	0.21611607142857145	0.09083866969634376	0.01963169642857143	0.21611607142857145	0.690625	0.948679073574044	0.525660463212978	0.558408777434462	FALSE	Affx-1247771197	AX-567330767	CATTCTATGTAGTAGTTAGTTCCAACACGCTTGGC[G/T]ACAACTTTTCCTTGTTCGC	4	17336637	K	0	1	1	2	27866	additional well-performing markers from screen	Crassostrea virginica	C4_17336637	NA	NA	FALSE	4_17336637	4.17336637	CM008244.1	LOC111130536	rac-like GTP-binding protein ARAC3
Affx-1247771935	0.49294921875	0.07111318451918136	0.01772908834586465	0.24930803571428573	0.09092130002686004	0.02266741071428571	0.24930803571428573	0.559375	0.949629819142596	0.525185090428702	0.558408777434462	FALSE	Affx-1247771935	AX-563036589	TTGGGTTTTCTCTGTAGGTCCAGTTTAAAAGTCAA[C/T]ACACAAGTTCCTCTGGATCGATT	4	17407299	Y	1	1	1	2	24436	additional well-performing markers from screen	Crassostrea virginica	C4_17407299	NA	NA	FALSE	4_17407299	4.17407299	CM008244.1	LOC111129257	proteasome activator complex subunit 4B-like
Affx-1246569017	0.1171875	0.06472395678461695	0.00383576127819549	0.05926339285714285	0.09039548022598871	0.00535714285714285	0.05926339285714285	0.9375	0.9435709386877604	0.5282145306561198	0.558408777434462	FALSE	Affx-1246569017	AX-574130011	CCGACTCAAGGAAAAAAACAAGCGTCCGGTTTCCC[C/T]CCAAGAAGGATTTAAGTTCGCCACGGCTAACGGCG	4	17991224	Y	1	1	1	2	24127	additional well-performing markers from screen	Crassostrea virginica	C4_17991224	Contig131_734CT_CDC42_PS	Cell division control protein 42	FALSE	4_17991224	4.17991224	CM008244.1	LOC111130298	cell division control protein 42-like
Affx-1245031807	0.21875	0.06630984240261673	0.00733552631578947	0.110625	0.09039548022598871	0.01	0.110625	0.875	0.9435709386877602	0.5282145306561199	0.558408777434462	FALSE	Affx-1245031807	AX-575714260	ACTAAATAAAAATTATCAAAAAACATTTCATCAAG[C/T]CATTGATTCTACCCCCTGTAAATACAAAAAACAAA	4	18182543	Y	1	1	1	2	23330	additional well-performing markers from screen	Crassostrea virginica	C4_18182543	NA	NA	FALSE	4_18182543	4.18182543	CM008244.1	LOC111129830	uncharacterized LOC111129830
Affx-1247786899	0.434296875	0.06471972614462987	0.01421522556390977	0.2196428571428571	0.09085365853658536	0.01995535714285714	0.2196428571428571	0.68125	0.9488515736721272	0.5255742131639364	0.558408777434462	FALSE	Affx-1247786899	AX-567342788	TTTGTTCAGCATTTAGTTTTTGTGAATGCCTGCAT[C/T]AAGGAATAGGCAACCCATTCAGA	4	19101231	Y	0	1	1	2	26288	additional well-performing markers from screen	Crassostrea virginica	C4_19101231	NA	NA	FALSE	4_19101231	4.19101231	CM008244.1	LOC111130693	calpain-9-like
Affx-1247793217	0.1171875	0.05084745762711865	0.00301339285714285	0.05926339285714285	0.0903954802259887	0.00535714285714285	0.05926339285714285	0.0625	0.9435709386877602	0.5282145306561199	0.558408777434462	FALSE	Affx-1247793217	AX-567347590	ACACCCCAGGTCCTTTGCTATGTAATAAACAGATG[A/G]TTGTTTCAAAAACCAGTTT	4	19856712	R	1	1	1	2	25037	additional well-performing markers from screen	Crassostrea virginica	C4_19856712	NA	NA	FALSE	4_19856712	4.19856712	CM008244.1	LOC111130193	threonine aspartase 1-like
Affx-1247813795	0.21875	0.06482307463574191	0.00717105263157894	0.110625	0.09039548022598871	0.01	0.110625	0.125	0.9435709386877602	0.5282145306561199	0.558408777434462	FALSE	Affx-1247813795	AX-575437994	GACATGCTTGAGTATAATGACCTGTTTTGTTACAA[C/T]AACTACAGTCAGAATTAAACCCAGGACAGCTA	4	22895530	Y	1	1	1	2	22934	additional well-performing markers from screen	Crassostrea virginica	C4_22895530	NA	NA	FALSE	4_22895530	4.2289553	CM008244.1	NA	NA
Affx-1236826137	0.37810546875000006	0.06421826715732952	0.01228031015037594	0.1912276785714286	0.0909886774833664	0.01739955357142857	0.19122767857142856	0.746875	0.9504046827012544	0.5247976586493728	0.558408777434462	FALSE	Affx-1236826137	AX-563047585	GTGGCACCCGTTGGATGTCATTACCGGACCCAGAT[C/T]TGACCACAGCGTCCAAAACCGATCACTTAAATACT	4	23272375	Y	0	1	1	2	26263	additional well-performing markers from screen	Crassostrea virginica	C4_23272375	NA	NA	FALSE	4_23272375	4.23272375	CM008244.1	NA	NA
Affx-1247819993	0.3046875	0.07454424849607721	0.01148613721804511	0.15408482142857144	0.0903954802259887	0.01392857142857142	0.15408482142857144	0.1875	0.9435709386877602	0.5282145306561199	0.558408777434462	FALSE	Affx-1247819993	AX-567400560	TAAGAACATAACAAAATTAATATAGCCTTTAGATT[C/T]GGTATAATCCATAGATATATCAACCT	4	23617849	Y	0	1	1	2	25614	additional well-performing markers from screen	Crassostrea virginica	C4_23617849	NA	NA	FALSE	4_23617849	4.23617849	CM008244.1	LOC111129490	focadhesin-like
Affx-1247840058	0.1171875	0.07027455644761617	0.00416470864661653	0.05926339285714286	0.09039548022598866	0.00535714285714285	0.05926339285714285	0.9375	0.9435709386877598	0.5282145306561201	0.558408777434462	FALSE	Affx-1247840058	AX-575401470	AGTCTCTCCAGCATCAGGGAAAGTCTCCTCCCACC[A/T]ATACATGATGCTAGACCCTAAAACACACAAAGTCT	4	27152868	W	1	1	1	2	3011	content of Axiom_OysterCV	Crassostrea virginica	C4_27152868	LOC111128021	fanconi-associated nuclease 1-like	TRUE	4_27152868	4.27152868	CM008244.1	LOC111128021	fanconi-associated nuclease 1-like
Affx-1236833589	0.15968749999999998	0.06520031421838174	0.00526550751879699	0.08075892857142859	0.09065782200110556	0.00732142857142857	0.08075892857142859	0.9125	0.946596438211568	0.526701780894216	0.558408777434462	FALSE	Affx-1236833589	AX-563935464	AAACATGAGACACTGGCGTCCTCCTGGTGGTTACA[A/G]TTGTGGGTTCCCCAGGTATTGGAGTTACAATCTAA	4	28596046	R	0	1	1	2	27853	additional well-performing markers from screen	Crassostrea virginica	C4_28596046	NA	NA	FALSE	4_28596046	4.28596046	CM008244.1	LOC111129593	deleted in malignant brain tumors 1 protein-like
Affx-1247855710	0.280546875	0.06329700904242985	0.00898026315789473	0.14187499999999997	0.09030837004405284	0.01281249999999999	0.14187499999999997	0.83125	0.942565181736343	0.5287174091318285	0.558408777434462	FALSE	Affx-1247855710	AX-575413588	CCAGGGATAATTATTTTAATTCATGTTTTTGATGA[A/C]ATGAGAATATTTGGTCATAAAATCAACCTACAGTG	4	28847617	M	1	1	1	2	22904	additional well-performing markers from screen	Crassostrea virginica	C4_28847617	NA	NA	FALSE	4_28847617	4.28847617	CM008244.1	LOC111129405	homeobox protein six1-like, transcript variant X2
Affx-1247866437	0.482421875	0.07035200077045314	0.0171640037593985	0.24397321428571428	0.09057639524245198	0.02209821428571428	0.24397321428571428	0.59375	0.945657925274233	0.5271710373628835	0.558408777434462	FALSE	Affx-1247866437	AX-567379757	ACTAAATTAATATTGAACTGCTCTACAAATATTCC[A/G]TCAACTGTGTAAAGATCATAAAAGAAAACCAGTAT	4	30603112	R	1	1	1	2	3015	content of Axiom_OysterCV	Crassostrea virginica	C4_30603112	NA	NA	TRUE	4_30603112	4.30603112	CM008244.1	LOC111129005	small conductance calcium-activated potassium channel protein 2-like, transcript variant X4
Affx-1247876012	0.49904296875	0.06811337178180263	0.01719102443609023	0.2523883928571428	0.09087291058636245	0.02293526785714286	0.2523883928571428	0.521875	0.9490731122976592	0.5254634438511704	0.558408777434462	FALSE	Affx-1247876012	AX-575429275	TTTCATTGACTTAGATATGGAGAAGAGCATCATTG[G/T]AAGTCATTGTTACCTTTTTGCCAACTACAACCA	4	32222926	K	1	1	1	2	4010	content of Axiom_OysterCV	Crassostrea virginica	C4_32222926	NA	NA	TRUE	4_32222926	4.32222926	CM008244.1	LOC111128531	leucine-rich repeat serine/threonine-protein kinase 1-like, transcript variant X1
Affx-1247883316	0.2506054687499999	0.0695389406944625	0.00881343984962406	0.1267410714285714	0.09078901021486442	0.01150669642857143	0.1267410714285714	0.853125	0.9481074427351404	0.5259462786324298	0.558408777434462	FALSE	Affx-1247883316	AX-567392698	CTTACCCTAAGCATTAGGAAATCAGGTCTAACTTG[A/G]TCCAGCATAAACTGTGTGTC	4	33045942	R	1	1	1	2	4012	content of Axiom_OysterCV	Crassostrea virginica	C4_33045942	NA	NA	TRUE	4_33045942	4.33045942	CM008244.1	LOC111129467	anaphase-promoting complex subunit 1-like
Affx-1247888771	0.48875	0.06505630100719154	0.0160796522556391	0.24716517857142856	0.09030976248532468	0.02232142857142857	0.24716517857142856	0.425	0.942581263068914	0.528709368465543	0.558408777434462	FALSE	Affx-1247888771	AX-567416933	ATCTCTTTCCATACCAGGAACTGTTTTTGGATAAA[A/G]CTTTTATTTAGTATCCTAACTACT	4	33909396	R	1	1	1	2	3010	content of Axiom_OysterCV	Crassostrea virginica	C4_33909396	NA	NA	TRUE	4_33909396	4.33909396	CM008244.1	LOC111131826	serine/threonine-protein kinase Nek2-like, transcript variant X2
Affx-1247889102	0.169921875	0.0660287081339713	0.00567434210526315	0.0859375	0.09090909090909093	0.0078125	0.0859375	0.09375	0.9494893733945984	0.5252553133027008	0.558408777434462	FALSE	Affx-1247889102	AX-575459496	CTGTTCAATGTGTCAACATCCTCCTC[C/T]TCAGTAATTGCTCACTTCCATAAGGAAGTCAGAAC	4	34047640	Y	0	1	1	2	25715	additional well-performing markers from screen	Crassostrea virginica	C4_34047640	NA	NA	FALSE	4_34047640	4.3404764	CM008244.1	NA	NA
Affx-1247897962	0.19482421875	0.05849808027090834	0.00576362781954887	0.09852678571428572	0.09050747621205256	0.00891741071428571	0.09852678571428572	0.890625	0.9448631843732104	0.5275684078133949	0.558408777434462	FALSE	Affx-1247897962	AX-575466416	GATACTTTGGAGGGAAAGG[A/G]CTCCTTGGATTTGGAAAATTCAGGGTAAGAATAAC	4	35028526	R	1	1	1	2	3008	content of Axiom_OysterCV	Crassostrea virginica	C4_35028526	LOC111131468	acanthoscurrin-1-like	TRUE	4_35028526	4.35028526	CM008244.1	LOC111131468	acanthoscurrin-1-like
Affx-1247899354	0.49560546875	0.0655773818730637	0.01643679511278197	0.25064732142857143	0.09079170006233862	0.02275669642857144	0.25064732142857143	0.546875	0.9481384103707706	0.5259307948146147	0.558408777434462	FALSE	Affx-1247899354	AX-567425189	TTGTATGGGACCTTAGTAATATCCGAGATTGACAC[A/G]ATTCGGACTCCAGTGGTCTGTAGCCCCAGCAA	4	35151693	R	1	1	1	2	3015	content of Axiom_OysterCV	Crassostrea virginica	C4_35151693	LOC111127769	30S ribosomal protein S11-like%2C transcript variant X4	TRUE	4_35151693	4.35151693	CM008244.1	LOC111127769	30S ribosomal protein S11-like, transcript variant X4
Affx-1247905192	0.39013671875	0.06133701716674308	0.01210173872180451	0.19729910714285712	0.09045140853037673	0.01784598214285714	0.19729910714285712	0.734375	0.9442163753341832	0.5278918123329084	0.558408777434462	FALSE	Affx-1247905192	AX-567429765	CATGTCTATTGATGAACGTTATTACTAATTGTATA[C/T]TGACTGGAGATTTAAATCTCCACTGCAATACTTAT	4	35768871	Y	1	1	1	2	24142	additional well-performing markers from screen	Crassostrea virginica	C4_35768871	NA	NA	FALSE	4_35768871	4.35768871	CM008244.1	LOC111130245	phospholipid scramblase 1-like, transcript variant X2
Affx-1247905493	0.48468749999999994	0.06536054213114284	0.01602208646616541	0.24513392857142857	0.09105809506465126	0.02232142857142857	0.24513392857142857	0.4125	0.9512026489105888	0.5243986755447055	0.558408777434462	FALSE	Affx-1247905493	AX-567430000	TTGTGCAAACGTGAAATTCCACGATTACGATTATG[A/G]ACATTTCTGATTCCAGCTC	4	35798179	R	1	1	1	2	3013	content of Axiom_OysterCV	Crassostrea virginica	C4_35798179	LOC111130761	centlein-like%2C transcript variant X4	TRUE	4_35798179	4.35798179	CM008244.1	LOC111130761	centlein-like, transcript variant X2
Affx-1247906745	0.4905468750000001	0.05789757820861315	0.01436325187969925	0.24808035714285712	0.0905164657189131	0.02245535714285715	0.24808035714285712	0.43125	0.9449668672914427	0.5275165663542786	0.558408777434462	FALSE	Affx-1247906745	AX-567430998	TCTTTTTTCTGAAAATAGATAGGAATACAAGCATT[C/T]ATGGTTAGAACTGCAGCTGACAATACAAATCGAAT	4	35942038	Y	1	1	1	2	3014	content of Axiom_OysterCV	Crassostrea virginica	C4_35942038	NA	NA	TRUE	4_35942038	4.35942038	CM008244.1	NA	NA
Affx-1247916039	0.48123046875	0.06331912510800987	0.01541000939849624	0.24337053571428577	0.0905714023663212	0.02204241071428571	0.24337053571428577	0.403125	0.9456003618587654	0.5271998190706173	0.558408777434462	FALSE	Affx-1247916039	AX-575480646	CATCAACTAAGCGTACCTTGCTTAGTAAGATACAA[A/G]TTGCAGCAGGAAGCCTTGTTTTCTTAGTAAATCCA	4	36928589	R	1	1	1	2	3015	content of Axiom_OysterCV	Crassostrea virginica	C4_36928589	NA	NA	TRUE	4_36928589	4.36928589	CM008244.1	LOC111130997	zinc finger C2HC domain-containing protein 1C-like
Affx-1247918227	0.1280468749999999	0.0652950888078521	0.0042281484962406	0.06475446428571427	0.09031368493622888	0.00584821428571428	0.06475446428571427	0.93125	0.9426265627518468	0.5286867186240766	0.558408777434462	FALSE	Affx-1247918227	AX-567439996	ATAGTCTTAATAGGAAAACTCTATATAACCTTTGT[C/T]GGGCAGGATAAAGGGACTTTGTCCGGGAAGATCCC	4	37555544	Y	1	1	1	2	23197	additional well-performing markers from screen	Crassostrea virginica	C4_37555544	NA	NA	FALSE	4_37555544	4.37555544	CM008244.1	LOC111129210	mirror-image polydactyly gene 1 protein-like
Affx-1236848435	0.44919921875	0.06745344248899736	0.01532307330827067	0.22716517857142857	0.09035079099931216	0.02052455357142856	0.22716517857142857	0.659375	0.9430550368859864	0.5284724815570068	0.558408777434462	FALSE	Affx-1236848435	AX-563949922	ATCTAAAATTAGAATTCTGAGACTCTGGTCCAACA[A/C]TGAGCTGTATCGTTCCATCACAAATTTGTTCGTTA	4	37605607	M	1	1	1	2	3014	content of Axiom_OysterCV	Crassostrea virginica	C4_37605607	LOC111130054	-//-	TRUE	4_37605607	4.37605607	CM008244.1	LOC111130054	uncharacterized LOC111130054, transcript variant X2
Affx-1247930049	0.39013671875	0.0630042693565002	0.01243068609022556	0.19729910714285712	0.09045140853037674	0.01784598214285714	0.19729910714285712	0.265625	0.9442163753341832	0.5278918123329084	0.558408777434462	FALSE	Affx-1247930049	AX-567449096	TACGCTTGCTAAGATAGATCTTAAGATTGGAA[A/G]TCTCTGATATTCAATTTTTTCAAGCACTTATTTAT	4	40658091	R	1	1	1	2	23395	additional well-performing markers from screen	Crassostrea virginica	C4_40658091	NA	NA	FALSE	4_40658091	4.40658091	CM008244.1	LOC111128269	F-box only protein 2-like
Affx-1247936534	0.48468749999999994	0.06326238143396007	0.01550634398496239	0.24511160714285712	0.09033785629724066	0.02214285714285713	0.24511160714285712	0.5875	0.9429056879840654	0.5285471560079673	0.558408777434462	FALSE	Affx-1247936534	AX-563076694	GAATATGTTCAATATTTTATTAGGACTTTTAC[C/T]TGATTATATTTAGGTTGAAAACTTATGCA	4	41585745	Y	1	1	1	2	3014	content of Axiom_OysterCV	Crassostrea virginica	C4_41585745	NA	NA	TRUE	4_41585745	4.41585745	CM008244.1	NA	NA
Affx-1247937612	0.1171875	0.06749925661611651	0.00400023496240601	0.05926339285714286	0.09039548022598866	0.00535714285714285	0.05926339285714285	0.9375	0.9435709386877598	0.5282145306561201	0.558408777434462	FALSE	Affx-1247937612	AX-575497244	GGGTTTTTTAAAAATCTATTTATATGCAAAAATAT[A/G]TATTTCCAGCAGTTCAAGTTTATTTCTATTT	4	41694479	R	1	1	1	2	4011	content of Axiom_OysterCV	Crassostrea virginica	C4_41694479	NA	NA	TRUE	4_41694479	4.41694479	CM008244.1	LOC111128961	TALPID3 protein-like, transcript variant X2
Affx-1247940062	0.414921875	0.06493710075635857	0.01362664473684211	0.2098437499999999	0.09084139985107972	0.0190625	0.20984374999999997	0.70625	0.948710495012108	0.5256447524939459	0.558408777434462	FALSE	Affx-1247940062	AX-567456648	CACTTATTTCTCTCTATACAGACTTGTGATAATGC[C/T]C	4	42283949	Y	1	1	1	2	25147	additional well-performing markers from screen	Crassostrea virginica	C4_42283949	NA	NA	FALSE	4_42283949	4.42283949	CM008244.1	LOC111130281	uncharacterized LOC111130281
Affx-1236859446	0.1280468749999999	0.06783504780565686	0.00439262218045112	0.06475446428571427	0.09031368493622888	0.00584821428571428	0.06475446428571427	0.93125	0.9426265627518468	0.5286867186240766	0.558408777434462	FALSE	Affx-1236859446	AX-563080680	GCTTGCGGACCGGCAGCTTAATGCTACAAATATCA[A/G]GGGTATTCCCTGGTCTTCCATTTACATCGCACCAA	4	43385866	R	1	1	1	2	24786	additional well-performing markers from screen	Crassostrea virginica	C4_43385866	NA	NA	FALSE	4_43385866	4.43385866	CM008244.1	NA	NA
Affx-1236862064	0.22341796874999997	0.06548275073301585	0.00739896616541353	0.11299107142857144	0.09077439747135518	0.01025669642857143	0.11299107142857144	0.871875	0.947939199814298	0.5260304000928511	0.558408777434462	FALSE	Affx-1236862064	AX-563083274	TCTTGTTATTCTCAAAGTATGTAATGTTTGCAAAT[A/G]TAAGCTCTCTTACATCTTTGCCTCTAGATGATAAT	4	44644874	R	1	1	1	2	23632	additional well-performing markers from screen	Crassostrea virginica	C4_44644874	NA	NA	FALSE	4_44644874	4.44644874	CM008244.1	NA	NA
Affx-1245045314	0.4984179687500001	0.06304324523342358	0.01589168233082706	0.2520758928571428	0.09098556627999645	0.02293526785714285	0.2520758928571428	0.471875	0.9503689103760224	0.5248155448119888	0.558408777434462	FALSE	Affx-1245045314	AX-570232312	TTGATATTTGATATTTCCGTTGTCACAAAGTATAT[C/T]CCTGACCACTTCCAGACTCCTGATTTCAAATCTGA	4	44721338	Y	0	1	1	2	25803	additional well-performing markers from screen	Crassostrea virginica	C4_44721338	NA	NA	FALSE	4_44721338	4.44721338	CM008244.1	LOC111128337	C-1-tetrahydrofolate synthase, cytoplasmic-like
Affx-1247961394	0.49998046875	0.06398676776687479	0.01617951127819548	0.2528571428571429	0.09070444915254236	0.02293526785714285	0.25285714285714284	0.503125	0.947133630908538	0.526433184545731	0.558408777434462	FALSE	Affx-1247961394	AX-575515800	AAGGAACCATTGTATCATATCTTGAA[C/T]AGACTGGTTGATGCCAAATGCACAGGTAATTTCTT	4	44933180	Y	1	1	1	2	3006	content of Axiom_OysterCV	Crassostrea virginica	C4_44933180	NA	NA	TRUE	4_44933180	4.4493318	CM008244.1	NA	NA
Affx-1244929350	0.4296875	0.06068715702970831	0.01318726503759398	0.21729910714285716	0.09039548022598869	0.01964285714285714	0.21729910714285716	0.3125	0.94357093868776	0.52821453065612	0.558408777434462	FALSE	Affx-1244929350	AX-569765470	CTGTCCATATTCCCGAACATGTTTCCAAACTTGCC[A/G]GCAGCCCCTGCTGGAACTGTCTCATCATTCCCTGT	4	44996009	R	0	1	1	2	26061	additional well-performing markers from screen	Crassostrea virginica	C4_44996009	LOC111131315	sp|P14576|SRP54_MOUSE Signal recognition particle 54 kDa protein OS=Mus musculus OX=10090 GN=Srp54 PE=1 SV=2//0	FALSE	4_44996009	4.44996009	CM008244.1	LOC111131315	signal recognition particle 54 kDa protein-like
Affx-1247974528	0.169921875	0.06411483253588517	0.00550986842105263	0.0859375	0.09090909090909093	0.0078125	0.0859375	0.90625	0.9494893733945984	0.5252553133027008	0.558408777434462	FALSE	Affx-1247974528	AX-567500397	TCTCATGCAGAAATTAAAGAGATATCAAACAAAGT[A/C]ATTGCTGATGAGGGGCTGAAAAATTA	4	46743293	M	0	1	1	2	25599	additional well-performing markers from screen	Crassostrea virginica	C4_46743293	NA	NA	FALSE	4_46743293	4.46743293	CM008244.1	LOC111131013	THO complex subunit 7 homolog
Affx-1246553443	0.21875	0.06779661016949151	0.00749999999999999	0.110625	0.09039548022598869	0.00999999999999999	0.110625	0.875	0.94357093868776	0.52821453065612	0.558408777434462	FALSE	Affx-1246553443	AX-574119097	TCAATGCGTTTCATTATAACTGTCCATTAACTTTC[C/T]AAAACTGAACCACACGGATAATGGCCCGGTCCCAC	4	47586675	Y	1	1	1	2	24811	additional well-performing markers from screen	Crassostrea virginica	C4_47586675	NA	NA	FALSE	4_47586675	4.47586675	CM008244.1	NA	NA
Affx-1246553444	0.21875	0.06779661016949151	0.00749999999999999	0.110625	0.09039548022598869	0.00999999999999999	0.110625	0.875	0.94357093868776	0.52821453065612	0.558408777434462	FALSE	Affx-1246553444	AX-563970088	GCAGCTA[A/G]AGGACATTAAAATGCCACCATACAATATGCTACAA	4	47589024	R	0	1	1	2	25660	additional well-performing markers from screen	Crassostrea virginica	C4_47589024	NA	NA	FALSE	4_47589024	4.47589024	CM008244.1	NA	NA
Affx-1236872285	0.21875	0.06779661016949151	0.00749999999999999	0.110625	0.09039548022598869	0.00999999999999999	0.110625	0.875	0.94357093868776	0.52821453065612	0.558408777434462	FALSE	Affx-1236872285	AX-563972972	TTCACTGTATAGAAGCATATAAAAGAACTTTAATT[C/T]CTGTTTTTTCCAAGGGTTACTGGTAACTTACTTGA	4	48619414	Y	1	1	1	2	23243	additional well-performing markers from screen	Crassostrea virginica	C4_48619414	NA	NA	FALSE	4_48619414	4.48619414	CM008244.1	LOC111128523	tricalbin-3-like, transcript variant X11
Affx-1236872905	0.35888671875	0.06931885118034294	0.01258106203007518	0.1814955357142857	0.0904562784405362	0.01641741071428571	0.1814955357142857	0.765625	0.9442725650592658	0.5278637174703671	0.558408777434462	FALSE	Affx-1236872905	AX-563973577	TACGCAAGTGTCCCCCTTTTTCTAATGGATGTTTT[C/T]AGCATGTTGATGAACAATTCATTTAATGACACGCC	4	49039972	Y	1	1	1	2	4010	content of Axiom_OysterCV	Crassostrea virginica	C4_49039972	NA	NA	TRUE	4_49039972	4.49039972	CM008244.1	LOC111127914	nuclear receptor subfamily 2 group F member 1-A-like, transcript variant X1
Affx-1247989410	0.1171875	0.06472395678461695	0.00383576127819549	0.05926339285714285	0.09039548022598871	0.00535714285714285	0.05926339285714285	0.9375	0.9435709386877604	0.5282145306561198	0.558408777434462	FALSE	Affx-1247989410	AX-567511990	ATTCATAACTCAAGTGACACAATCCATTTAGTGGC[A/G]CAATCCACTTTATCATAGTTCCCTATCGTAATTTT	4	49246840	R	1	1	1	2	24966	additional well-performing markers from screen	Crassostrea virginica	C4_49246840	NA	NA	FALSE	4_49246840	4.4924684	CM008244.1	LOC111130196	anoctamin-8-like
Affx-1247992581	0.30857421875	0.05773588598875243	0.00900963345864661	0.1560491071428572	0.09033042483192671	0.01409598214285714	0.1560491071428572	0.809375	0.9428198758275734	0.5285900620862133	0.558408777434462	FALSE	Affx-1247992581	AX-567514475	ACATTGAAGTCATATTGTTTTTCACGCAGTTGGTC[A/C]ATTACGTCAATTTCAACAAA	4	49756438	M	1	1	1	2	4012	content of Axiom_OysterCV	Crassostrea virginica	C4_49756438	NA	NA	TRUE	4_49756438	4.49756438	CM008244.1	LOC111128647	chymotrypsin-like elastase family member 2A, transcript variant X1
Affx-1247996160	0.4905468750000001	0.06651638994913955	0.01650140977443609	0.24808035714285712	0.09051646571891309	0.02245535714285714	0.24808035714285712	0.56875	0.9449668672914422	0.5275165663542789	0.558408777434462	FALSE	Affx-1247996160	AX-575559300	TACATCAACAGCGCCAGGAGGGTGTACGAGAGGGC[A/G]GTGGAGTTCTTTGGAGAAGACAACATGGATGAAAA	4	50156345	R	1	1	1	2	3013	content of Axiom_OysterCV	Crassostrea virginica	C4_50156345	NA	NA	TRUE	4_50156345	4.50156345	CM008244.1	LOC111131787	crooked neck-like protein 1
Affx-1248005565	0.49951171875	0.06372806629988419	0.01609844924812029	0.25261160714285713	0.09043916232217016	0.02284598214285713	0.25261160714285713	0.484375	0.944075068939214	0.5279624655303929	0.558408777434462	FALSE	Affx-1248005565	AX-575521935	TTATACCTGTGAATTCTCT[A/G]TTTTTCCCATTCTTCTCGGTCATGTTCACCTCGCT	4	51288896	R	1	1	1	2	3017	content of Axiom_OysterCV	Crassostrea virginica	C4_51288896	LOC111128256	aquaporin-10-like%2C transcript variant X2	TRUE	4_51288896	4.51288896	CM008244.1	LOC111128256	aquaporin-10-like, transcript variant X2
Affx-1236877506	0.471796875	0.06386792127666907	0.01523848684210526	0.23859375	0.09037328094302552	0.0215625	0.23859375	0.61875	0.9433146842624264	0.5283426578687868	0.558408777434462	FALSE	Affx-1236877506	AX-563978153	TATAATTTCAAATACTTAATTAACAAGTGCGTCAC[C/T]CAATTTCTAAAGTTAATAAGATTTTCCCCCATTTT	4	51598477	Y	0	0	1	2	26614	additional well-performing markers from screen	Crassostrea virginica	C4_51598477	NA	NA	FALSE	4_51598477	4.51598477	CM008244.1	LOC111130744	neuronal acetylcholine receptor subunit alpha-9-like, transcript variant X1
Affx-1245053797	0.19482421875	0.07018338778527648	0.00691494360902255	0.09852678571428572	0.09050747621205256	0.00891741071428571	0.09852678571428572	0.890625	0.9448631843732098	0.5275684078133951	0.558408777434462	FALSE	Affx-1245053797	AX-563098698	TTACTCGGAGTTTATTCATGCAGTTCGTTCATTTA[C/T]AAGATAAGATTGTCCCTTATGGCACAA	4	51620833	Y	1	1	1	2	4008	content of Axiom_OysterCV	Crassostrea virginica	C4_51620833	NA	NA	TRUE	4_51620833	4.51620833	CM008244.1	NA	NA
Affx-1245059736	0.169921875	0.06220095693779903	0.0053453947368421	0.0859375	0.09090909090909088	0.00781249999999999	0.0859375	0.90625	0.9494893733945984	0.5252553133027008	0.558408777434462	FALSE	Affx-1245059736	AX-570260908	TATTGCTACAGTAAGTTTAAAATAGCCTGCAACAC[A/G]AGTAACAAAAAACCCCTGAAGAATTTATA	4	52268048	R	1	1	1	2	22574	additional well-performing markers from screen	Crassostrea virginica	C4_52268048	NA	NA	FALSE	4_52268048	4.52268048	CM008244.1	LOC111129294	ankycorbin-like, transcript variant X2
Affx-1245061326	0.169921875	0.06985645933014352	0.0060032894736842	0.0859375	0.09090909090909088	0.00781249999999999	0.0859375	0.09375	0.9494893733945984	0.5252553133027008	0.558408777434462	FALSE	Affx-1245061326	AX-575753913	ATAAGTTGTTGGATAAATTTTGTATAACAATCTCG[C/T]TCAAAAATCTTTCATATGGAAACGCCACCATTTG	4	52440886	Y	0	1	1	2	25758	additional well-performing markers from screen	Crassostrea virginica	C4_52440886	NA	NA	FALSE	4_52440886	4.52440886	CM008244.1	NA	NA
Affx-1245065759	0.19482421875	0.0618367395607278	0.00609257518796992	0.09852678571428572	0.09050747621205256	0.00891741071428571	0.09852678571428572	0.890625	0.9448631843732098	0.5275684078133951	0.558408777434462	FALSE	Affx-1245065759	AX-563981728	CATGAGAAAATACCATAATA[A/C]TGGCATAATGAATTTTTAGCAGTTATAGAGTTTTC	4	53000363	M	1	1	1	2	4008	content of Axiom_OysterCV	Crassostrea virginica	C4_53000363	NA	NA	TRUE	4_53000363	4.53000363	CM008244.1	LOC111130029	putative oxidoreductase YteT, transcript variant X3
Affx-1245067547	0.30857421875	0.0630058195123053	0.00983200187969925	0.15604910714285714	0.09033042483192676	0.01409598214285714	0.15604910714285714	0.190625	0.942819875827574	0.5285900620862131	0.558408777434462	FALSE	Affx-1245067547	AX-570267005	ATGATATGATAAACGAAAATCTATGTGGGACAACG[A/C]CGCCAATTATTAAAGTCCAGTGGACGCTTACTGGG	4	53197956	M	1	1	1	2	25287	additional well-performing markers from screen	Crassostrea virginica	C4_53197956	NA	NA	FALSE	4_53197956	4.53197956	CM008244.1	NA	NA
Affx-1248016599	0.2721875	0.0668498715574407	0.00920230263157894	0.13765625000000004	0.09080590238365494	0.0125	0.13765625000000004	0.1625	0.9483019095827978	0.5258490452086011	0.558408777434462	FALSE	Affx-1248016599	AX-567489762	TTTGTGGCTCCATTTTCTTCTCATGTATTTACATT[C/T]GAGGGATGCCGGAAAGCCCCGAGAAGTTGCGATTG	4	53279391	Y	1	1	1	2	24335	additional well-performing markers from screen	Crassostrea virginica	C4_53279391	NA	NA	FALSE	4_53279391	4.53279391	CM008244.1	LOC111129760	uncharacterized LOC111129760
Affx-1245076490	0.39874999999999994	0.06120736865409041	0.01234257518796992	0.20165178571428571	0.09032543723710428	0.01821428571428571	0.20165178571428571	0.275	0.9427622810561088	0.5286188594719456	0.558408777434462	FALSE	Affx-1245076490	AX-575765715	AATAAAGGCATTTTCCAGAGGACTTTCTATTGCTA[G/T]TACCTTGACAAAACACTTAGAAATATGGTTAAAAT	4	55154132	K	1	1	1	2	24262	additional well-performing markers from screen	Crassostrea virginica	C4_55154132	NA	NA	FALSE	4_55154132	4.55154132	CM008244.1	NA	NA
Affx-1236885719	0.47468749999999993	0.06687220142406226	0.01605380639097744	0.24006696428571425	0.09074848907484892	0.02178571428571428	0.24006696428571428	0.6125	0.9476408654569974	0.5261795672715013	0.558408777434462	FALSE	Affx-1236885719	AX-563106780	CACTGGGCCAGTTTTGACCATACTTAAAACAAATC[A/G]TCCTTGGGTGAAGAGGATTTTAAATTTTTTATACA	4	55589167	R	1	1	1	2	3010	content of Axiom_OysterCV	Crassostrea virginica	C4_55589167	NA	NA	TRUE	4_55589167	4.55589167	CM008244.1	LOC111129478	polycystic kidney disease protein 1-like 2, transcript variant X3
Affx-1245091502	0.1280468749999999	0.06021517081224269	0.00389920112781955	0.06475446428571426	0.09031368493622896	0.00584821428571428	0.06475446428571427	0.93125	0.9426265627518476	0.5286867186240762	0.558408777434462	FALSE	Affx-1245091502	AX-570285375	ACACATTCTAGAGCAATAAGGAATTATGAAGAAAG[C/T]TACAGAACCTACAGACTGGATCAGCAATATG	4	56735311	Y	1	1	1	2	25412	additional well-performing markers from screen	Crassostrea virginica	C4_56735311	NA	NA	FALSE	4_56735311	4.56735311	CM008244.1	NA	NA
Affx-1236888201	0.4998242187500001	0.06625890051869343	0.01674812030075188	0.25276785714285716	0.09038325679971744	0.02284598214285714	0.25276785714285716	0.509375	0.943429843797558	0.528285078101221	0.558408777434462	FALSE	Affx-1236888201	AX-563988624	ACTCAGATTACATGTGCTGGCCTGTTGTACTGGTT[C/T]AGAGAAGACTTTGTGTCAAAAGGTATGGTATGTCC	4	56861765	Y	1	1	1	2	3013	content of Axiom_OysterCV	Crassostrea virginica	C4_56861765	LOC111127757	dolichol kinase-like	TRUE	4_56861765	4.56861765	CM008244.1	LOC111127757	dolichol kinase-like
Affx-1245101919	0.1280468749999999	0.05005533482102364	0.00324130639097744	0.06475446428571426	0.09031368493622892	0.00584821428571428	0.06475446428571426	0.93125	0.9426265627518476	0.5286867186240762	0.558408777434462	FALSE	Affx-1245101919	AX-570293519	TAAGAAAGATGGTTGCTTTCAATGTCTTTCCTGT[G/T]GCTGATCCAGGTTATATACATGTGATACATGTGGG	4	57973857	K	1	1	1	2	24580	additional well-performing markers from screen	Crassostrea virginica	C4_57973857	NA	NA	FALSE	4_57973857	4.57973857	CM008244.1	NA	NA
Affx-1248019021	0.3346875	0.06716547401736572	0.01136865601503759	0.16926339285714284	0.09072926282473956	0.01535714285714285	0.16926339285714284	0.2125	0.9474194430507776	0.5262902784746112	0.558408777434462	FALSE	Affx-1248019021	AX-575533532	CCTGTCGTGTACAGGACGCCGGA[A/G]GAAAGATCCTCCAACCCAGACAGACTCAACCTGGA	4	58065073	R	1	1	1	2	3013	content of Axiom_OysterCV	Crassostrea virginica	C4_58065073	LOC111128698	leucine-rich repeat-containing protein 49-like%2C transcript variant X1	TRUE	4_58065073	4.58065073	CM008244.1	LOC111128698	leucine-rich repeat-containing protein 49-like, transcript variant X1
Affx-1236891674	0.23718749999999988	0.06900671850821695	0.00827772556390977	0.11995535714285711	0.09080759211016004	0.01089285714285714	0.11995535714285711	0.8625	0.9483213609487277	0.5258393195256362	0.558408777434462	FALSE	Affx-1236891674	AX-563112716	AGTTTGAACATCGAATTTTGACTCAAATAATTAAA[C/T]ATTTTAAAACCTTCCAAATTATATCTCTCGTTTCG	4	58455491	Y	1	1	1	2	24575	additional well-performing markers from screen	Crassostrea virginica	C4_58455491	NA	NA	FALSE	4_58455491	4.58455491	CM008244.1	LOC111129799	calmodulin-like protein 12
Affx-1245173810	0.2721875	0.06804468606248877	0.00936677631578947	0.13765625000000004	0.09080590238365492	0.0125	0.13765625000000004	0.1625	0.9483019095827976	0.5258490452086012	0.558408777434462	FALSE	Affx-1245173810	AX-570348316	GTTGCTGTATAGGGGGTGGAGAGAAGTGATCAAGC[A/G]GGACTGAAGTCACTGCGAACGGCCAGGGT	5	1710215	R	1	1	1	2	3014	content of Axiom_OysterCV	Crassostrea virginica	C5_1710215	LOC111135287	xaa-Pro dipeptidase-like	TRUE	5_1710215	5.01710215	CM008245.1	LOC111135287	xaa-Pro dipeptidase-like
Affx-1245207659	0.482421875	0.0690037078056532	0.01683505639097744	0.24397321428571428	0.09057639524245197	0.02209821428571428	0.24397321428571428	0.40625	0.9456579252742328	0.5271710373628836	0.558408777434462	FALSE	Affx-1245207659	AX-563996545	AGTCTGAATCTGATGCGACACAACACGAGGGAAGA[A/G]GTGATCAATGAAGTCGACATTTCACTGTCACA	5	2200728	R	1	1	1	2	3015	content of Axiom_OysterCV	Crassostrea virginica	C5_2200728	LOC111133132	F-box/LRR-repeat protein 13-like	TRUE	5_2200728	5.02200728	CM008245.1	LOC111133132	F-box/LRR-repeat protein 13-like
Affx-1236896598	0.4586718749999999	0.05980308739516223	0.01387218045112781	0.2319642857142857	0.0906466512702078	0.0210267857142857	0.2319642857142857	0.64375	0.9464677155705624	0.5267661422147187	0.558408777434462	FALSE	Affx-1236896598	AX-563996729	CCCCGGCTCCTTCCTAAGACCAGAAGGTGGCCGCT[C/G]GTTCTTCTCACGATCTTTGCCTTTGTAGAAGGTTT	5	2278378	S	1	1	1	2	3013	content of Axiom_OysterCV	Crassostrea virginica	C5_2278378	LOC111137528	uncharacterized LOC111137528	TRUE	5_2278378	5.02278378	CM008245.1	LOC111137528	uncharacterized LOC111137528
Affx-1245227786	0.49435546875	0.04276315789473681	0.0106907894736842	0.25	0.09031249999999996	0.02257812499999999	0.25000000000000006	0.446875	0.9426128782573084	0.5286935608713458	0.558408777434462	FALSE	Affx-1245227786	AX-570389519	ATACATATATGACGTTACAGTACACCTTTTCAGTT[A/G]ATGCAGAAATCACTTTAATTTTTAAACCAATCTGA	5	2551629	R	1	1	1	2	3015	content of Axiom_OysterCV	Crassostrea virginica	C5_2551629	NA	NA	TRUE	5_2551629	5.02551629	CM008245.1	LOC111135614	uncharacterized LOC111135614
Affx-1245392887	0.15968749999999998	0.05298071048267434	0.00427866541353383	0.08075892857142858	0.09065782200110556	0.00732142857142857	0.08075892857142859	0.9125	0.9465964382115684	0.5267017808942158	0.558408777434462	FALSE	Affx-1245392887	AX-576009547	GCTCTTGAGGAACGTTTCTATTTTAGCATGTAT[C/T]ATTTTCTGTTTATAAGTATATGATTTTTTGAGCCA	5	4926160	Y	1	1	1	2	23478	additional well-performing markers from screen	Crassostrea virginica	C5_4926160	NA	NA	FALSE	5_4926160	5.0492616	CM008245.1	NA	NA
Affx-1245399704	0.24169921875	0.06616431509745874	0.00808740601503759	0.12223214285714286	0.09048575602629656	0.01106026785714285	0.12223214285714286	0.859375	0.9446126436188268	0.5276936781905865	0.558408777434462	FALSE	Affx-1245399704	AX-576014818	CCCCCAGGGACCATTGTGGACACGGTCGTCACTAG[A/G]CCAATCTGGTGAGCATTGATTACTGTTAGATCTGC	5	5024884	R	0	1	1	2	26200	additional well-performing markers from screen	Crassostrea virginica	C5_5024884	NA	NA	FALSE	5_5024884	5.05024884	CM008245.1	LOC111135571	piwi-like protein 1, transcript variant X5
Affx-1245412953	0.39874999999999994	0.06528552952005873	0.01316494360902255	0.20165178571428571	0.09032543723710428	0.01821428571428571	0.20165178571428571	0.275	0.9427622810561084	0.5286188594719458	0.558408777434462	FALSE	Affx-1245412953	AX-576025008	TGCTGTCAGTATGCTCTGCCCCGGTCTCTCAGTGT[A/G]GCCAAGCTCTGCGTCAATGTCATGTTCACCATGAT	5	5190627	R	0	1	1	2	26446	additional well-performing markers from screen	Crassostrea virginica	C5_5190627	NA	NA	FALSE	5_5190627	5.05190627	CM008245.1	LOC111133970	integrator complex subunit 2-like
Affx-1245422016	0.493671875	0.05201985742182905	0.0129875469924812	0.24966517857142856	0.0906571300849352	0.02263392857142857	0.24966517857142856	0.44375	0.9465884653918306	0.5267057673040847	0.558408777434462	FALSE	Affx-1245422016	AX-563124499	ATATGGTACATGTTTCTGTCTTCGTTGTCTCAGTA[G/T]AGGCCTTGTTCAGATACAATAAGGCCTA	5	5357742	K	0	1	1	2	26733	additional well-performing markers from screen	Crassostrea virginica	C5_5357742	NA	NA	FALSE	5_5357742	5.05357742	CM008245.1	NA	NA
Affx-1245590803	0.1280468749999999	0.0678350478056569	0.00439262218045112	0.06475446428571426	0.09031368493622892	0.00584821428571428	0.06475446428571426	0.93125	0.9426265627518476	0.5286867186240762	0.558408777434462	FALSE	Affx-1245590803	AX-563128783	GTTCAATAGAGCTCGATATCTAGGCTGTAGCTGCT[A/G]CAATTTTGAATGCACCCCTGGT	5	7589512	R	1	1	1	2	4012	content of Axiom_OysterCV	Crassostrea virginica	C5_7589512	NA	NA	TRUE	5_7589512	5.07589512	CM008245.1	LOC111135404	uncharacterized LOC111135404, transcript variant X4
Affx-1245138322	0.424921875	0.07999978131680084	0.01719102443609022	0.2148883928571429	0.09037083203490182	0.01941964285714285	0.21488839285714284	0.69375	0.9432864133549316	0.5283567933225342	0.558408777434462	FALSE	Affx-1245138322	AX-570321527	AGACTTTTCAGAACTATTACGCTGATCAGTTTCCG[A/G]TGAAAAAATTAACGTAGAAGAGGA	5	12872615	R	1	1	1	2	25001	additional well-performing markers from screen	Crassostrea virginica	C5_12872615	NA	NA	FALSE	5_12872615	5.12872615	CM008245.1	NA	NA
Affx-1245142430	0.1280468749999999	0.06529508880785218	0.0042281484962406	0.06475446428571427	0.09031368493622896	0.00584821428571428	0.06475446428571426	0.93125	0.9426265627518478	0.5286867186240761	0.558408777434462	FALSE	Affx-1245142430	AX-575816629	CTTCGTTTGGCTGTAGCAGCCCCTGATCCCATCTG[A/G]TGCATGTAATATTCAGCAACACTGCACAGTCAACA	5	13351262	R	0	1	1	2	26079	additional well-performing markers from screen	Crassostrea virginica	C5_13351262	NA	NA	FALSE	5_13351262	5.13351262	CM008245.1	NA	NA
Affx-1245144589	0.38419921875000007	0.06635629855799752	0.01289356203007519	0.19430803571428573	0.09092475588742104	0.01766741071428571	0.1943080357142857	0.740625	0.9496695710667102	0.5251652144666449	0.558408777434462	FALSE	Affx-1245144589	AX-564021428	CTCATGCAATGAGTGATTTAGG[A/G]CGGAAATCAATGTTTTACTGAAATATCATACTA	5	13566368	R	1	1	1	2	3016	content of Axiom_OysterCV	Crassostrea virginica	C5_13566368	LOC111133156	uncharacterized LOC111133156	TRUE	5_13566368	5.13566368	CM008245.1	LOC111133156	uncharacterized LOC111133156
Affx-1248022799	0.1171875	0.0674992566161166	0.00400023496240601	0.05926339285714286	0.09039548022598871	0.00535714285714285	0.05926339285714285	0.9375	0.9435709386877604	0.5282145306561198	0.558408777434462	FALSE	Affx-1248022799	AX-567597781	TAAACATTGCATTTTTATTTTACTTTCGTTTGTGG[A/G]GCGATCATAATTTTGCAATCTTTT	5	14100530	R	1	1	1	2	25014	additional well-performing markers from screen	Crassostrea virginica	C5_14100530	NA	NA	FALSE	5_14100530	5.1410053	CM008245.1	NA	NA
Affx-1236922813	0.1280468749999999	0.06275512981004737	0.00406367481203007	0.06475446428571427	0.09031368493622888	0.00584821428571428	0.06475446428571427	0.93125	0.9426265627518468	0.5286867186240766	0.558408777434462	FALSE	Affx-1236922813	AX-564022640	GGGTGTAGCTTAATCCTTTGTATACACACACATCT[A/G]TAAAATGTTCAAAAGTGAATCAGAGATGTTTCTTG	5	14194185	R	1	1	1	2	24097	additional well-performing markers from screen	Crassostrea virginica	C5_14194185	NA	NA	FALSE	5_14194185	5.14194185	CM008245.1	LOC111134056	uncharacterized LOC111134056
Affx-1248023004	0.15968749999999998	0.06112711297314596	0.00493656015037594	0.08075892857142859	0.09065782200110556	0.00732142857142857	0.08075892857142859	0.9125	0.9465964382115684	0.5267017808942158	0.558408777434462	FALSE	Affx-1248023004	AX-575597270	ATTCTGTGGGTGGCCGGTGGGGCGTTACTTCTGAC[A/C]CTCCTAATCCTCCTGATCTGTATTCTAAGGAACAA	5	14317809	M	1	1	1	2	3014	content of Axiom_OysterCV	Crassostrea virginica	C5_14317809	LOC111133442	uncharacterized LOC111133442%2C transcript variant X3	TRUE	5_14317809	5.14317809	CM008245.1	LOC111133442	uncharacterized LOC111133442, transcript variant X3
Affx-1245152078	0.49435546875	0.06776315789473686	0.01694078947368421	0.25	0.09031250000000002	0.022578125	0.25	0.553125	0.9426128782573088	0.5286935608713456	0.558408777434462	FALSE	Affx-1245152078	AX-564023698	TCTGTCTCTATGTATTCTGTCAACAAAAA[A/C]GTTTTTGTTTCCGGTTTCAAAGCACTTAGATACAG	5	14486315	M	1	1	1	2	3017	content of Axiom_OysterCV	Crassostrea virginica	C5_14486315	LOC111134075	uncharacterized LOC111134075	TRUE	5_14486315	5.14486315	CM008245.1	LOC111134075	uncharacterized LOC111134075
Affx-1245152082	0.18498046875000007	0.07169498549523412	0.00670700187969924	0.09354910714285716	0.09055118110236218	0.00847098214285714	0.09354910714285716	0.896875	0.9453672094954804	0.5273163952522598	0.558408777434462	FALSE	Affx-1245152082	AX-570331821	TACAGAGTAGAAAAAACATAGTTTTTACGTATCCA[C/T]CTCACTGTAAATTGGTATTTCTA	5	14487103	Y	0	1	1	2	26616	additional well-performing markers from screen	Crassostrea virginica	C5_14487103	NA	NA	FALSE	5_14487103	5.14487103	CM008245.1	LOC111134075	uncharacterized LOC111134075
Affx-1245172472	0.43201171875	0.06652614372056007	0.01453477443609022	0.21848214285714287	0.0906722517368206	0.01981026785714285	0.21848214285714287	0.684375	0.9467627011129972	0.5266186494435013	0.558408777434462	FALSE	Affx-1245172472	AX-575839451	TCAGTACAATTCTTCAAGC[C/T]TCATTTCTCAAACAGCTGTCCCACGAGTAAATGTA	5	16968933	Y	1	1	1	2	4012	content of Axiom_OysterCV	Crassostrea virginica	C5_16968933	NA	NA	TRUE	5_16968933	5.16968933	CM008245.1	NA	NA
Affx-1245173925	0.451171875	0.06146701129658427	0.0140249060150376	0.2281696428571429	0.09058892584621409	0.02066964285714286	0.2281696428571429	0.34375	0.94580238370764	0.52709880814618	0.558408777434462	FALSE	Affx-1245173925	AX-563153013	CATGCGAACAAGTATTATTACCATAGTCTGTGAAG[C/T]TGATTGTCATGTAACATCATGGATCAC	5	17110996	Y	1	1	1	2	24839	additional well-performing markers from screen	Crassostrea virginica	C5_17110996	NA	NA	FALSE	5_17110996	5.17110996	CM008245.1	NA	NA
Affx-1245173956	0.1171875	0.07027455644761625	0.00416470864661654	0.05926339285714285	0.09039548022598871	0.00535714285714285	0.05926339285714285	0.9375	0.9435709386877604	0.5282145306561198	0.558408777434462	FALSE	Affx-1245173956	AX-570348427	CGACTTTTTTGTTTTAATTGTGTTTTAAGGTGGGT[C/T]CCTACTCGGCATTTTTATGGTTAATGTTATGTTTT	5	17116090	Y	0	1	1	2	26027	additional well-performing markers from screen	Crassostrea virginica	C5_17116090	NA	NA	FALSE	5_17116090	5.1711609	CM008245.1	NA	NA
Affx-1245175285	0.15968749999999998	0.06112711297314597	0.00493656015037593	0.08075892857142856	0.0906578220011056	0.00732142857142857	0.08075892857142855	0.0875	0.9465964382115688	0.5267017808942156	0.558408777434462	FALSE	Affx-1245175285	AX-575841586	TACACCTCTCTAGTGACGGCTGCAGCTAGTGTAGG[C/T]GGGCATTTCCTGAAACGGATAGTAAAATTGGAAAA	5	17274415	Y	1	1	1	2	3016	content of Axiom_OysterCV	Crassostrea virginica	C5_17274415	LOC111134949	protein phosphatase 1E-like	TRUE	5_17274415	5.17274415	CM008245.1	LOC111134949	protein phosphatase 1E-like
Affx-1245177441	0.15968749999999998	0.06927351546361755	0.00559445488721804	0.08075892857142858	0.09065782200110556	0.00732142857142857	0.08075892857142859	0.9125	0.946596438211568	0.526701780894216	0.558408777434462	FALSE	Affx-1245177441	AX-575843239	ATTTGGTGAATATCTTATGGGAAATCCTTCAGATA[C/T]GATGCTCTCTGTTTCTTCTTTGTATTCATCATGAA	5	17585855	Y	1	1	1	2	3015	content of Axiom_OysterCV	Crassostrea virginica	C5_17585855	LOC111136092	low-density lipoprotein receptor-related protein 12-like	TRUE	5_17585855	5.17585855	CM008245.1	LOC111136092	low-density lipoprotein receptor-related protein 12-like
Affx-1245179290	0.280546875	0.06561558080222585	0.00930921052631579	0.14187499999999997	0.09030837004405289	0.0128125	0.14187499999999997	0.83125	0.9425651817363432	0.5287174091318284	0.558408777434462	FALSE	Affx-1245179290	AX-570352477	AGTGTTGTGACTTGTGAGGCAAATATATGACATAA[A/C]GTAGCTGACTGGAGTGGTTTGGTTCAATTTCTGCA	5	17777659	M	0	1	1	2	26399	additional well-performing markers from screen	Crassostrea virginica	C5_17777659	NA	NA	FALSE	5_17777659	5.17777659	CM008245.1	NA	NA
Affx-1236934900	0.189921875	0.07017136147363534	0.00673989661654135	0.09604910714285712	0.09063444108761334	0.00870535714285714	0.09604910714285712	0.89375	0.946327004352526	0.526836497823737	0.558408777434462	FALSE	Affx-1236934900	AX-564034634	GATGAAGCACTTACCATTTTGGTAACATCTTTGAG[C/T]TCATAGAACAGCATTAGTTTCACTGTGATCATTGT	5	17935870	Y	1	1	1	2	3012	content of Axiom_OysterCV	Crassostrea virginica	C5_17935870	LOC111136233	uncharacterized LOC111136233	TRUE	5_17935870	5.1793587	CM008245.1	LOC111136233	uncharacterized LOC111136233
Affx-1245182669	0.21875	0.0663098424026167	0.00733552631578947	0.110625	0.09039548022598869	0.00999999999999999	0.110625	0.875	0.94357093868776	0.52821453065612	0.558408777434462	FALSE	Affx-1245182669	AX-570355055	ACAATGTGGATGGGGTCACTGATAGACAACATTGT[A/G]CTAGCATCAGCCATTTTGCCTGCTTCACCTACAAG	5	18146724	R	1	1	1	2	3015	content of Axiom_OysterCV	Crassostrea virginica	C5_18146724	LOC111134751	centrosomal protein of 76 kDa-like%2C transcript variant X1	TRUE	5_18146724	5.18146724	CM008245.1	LOC111134751	centrosomal protein of 76 kDa-like, transcript variant X2
Affx-1236944085	0.42	0.06849405986593217	0.01454887218045112	0.2124107142857143	0.09079445145018916	0.01928571428571428	0.2124107142857143	0.7	0.9481700859422	0.5259149570289	0.558408777434462	FALSE	Affx-1236944085	AX-563164869	ACAGAACATGTGGATCAAGTACTCAAAACTAGCAA[C/T]AATGTAAATAATATCTATATATTCTATATTCTTAT	5	21772401	Y	1	1	1	2	3015	content of Axiom_OysterCV	Crassostrea virginica	C5_21772401	LOC111134648	dehydrogenase/reductase SDR family member 1-like	TRUE	5_21772401	5.21772401	CM008245.1	LOC111134648	dehydrogenase/reductase SDR family member 1-like
Affx-1236944085	0.42	0.06849405986593217	0.01454887218045112	0.2124107142857143	0.09079445145018916	0.01928571428571428	0.2124107142857143	0.7	0.9481700859422	0.5259149570289	0.558408777434462	FALSE	Affx-1236944085	AX-563164869	ACAGAACATGTGGATCAAGTACTCAAAACTAGCAA[C/T]AATGTAAATAATATCTATATATTCTATATTCTTAT	5	21772401	Y	1	1	1	2	3015	content of Axiom_OysterCV	Crassostrea virginica	C5_21772401	LOC111134648	dehydrogenase/reductase SDR family member 1-like	TRUE	5_21772401	5.21772401	CM008245.1	LOC111134649	kinesin-like protein KIF15
Affx-1245207933	0.49875	0.0655798789007918	0.01654135338345864	0.25223214285714285	0.09061946902654866	0.02285714285714285	0.25223214285714285	0.475	0.9461544496672708	0.5269227751663647	0.558408777434462	FALSE	Affx-1245207933	AX-563165824	AGAAAATCATGAGTTATTGCAAGAGAGTAAATTGA[C/T]CCATAATTATGAGGAATGTTTCCTA	5	22033581	Y	1	1	1	2	3016	content of Axiom_OysterCV	Crassostrea virginica	C5_22033581	LOC111136414	E3 ubiquitin-protein ligase TRAF7-like%2C transcript variant X2	TRUE	5_22033581	5.22033581	CM008245.1	LOC111136414	E3 ubiquitin-protein ligase TRAF7-like, transcript variant X3
Affx-1245234073	0.30857421875	0.0619518328075947	0.00966752819548872	0.1560491071428572	0.09033042483192671	0.01409598214285714	0.1560491071428572	0.809375	0.9428198758275734	0.5285900620862133	0.558408777434462	FALSE	Affx-1245234073	AX-575886595	GTTTACTATTTGAAAAAGAATTTGTCACTTGCTAT[A/G]ACCATGTTCTTACAAAGCTCAGCACTTTTATAA	5	26234149	R	0	1	1	2	26296	additional well-performing markers from screen	Crassostrea virginica	C5_26234149	NA	NA	FALSE	5_26234149	5.26234149	CM008245.1	LOC111135841	L-fucose kinase-like, transcript variant X1
Affx-1236955698	0.1280468749999999	0.06529508880785218	0.0042281484962406	0.06475446428571427	0.09031368493622896	0.00584821428571428	0.06475446428571426	0.93125	0.9426265627518478	0.5286867186240761	0.558408777434462	FALSE	Affx-1236955698	AX-564055104	CTGAGACTTTCGGCCGCTGCTGCTTGGCCCTCTGG[G/T]GGTCCCATCAACAACTTGTAGTACTGTGTGGTGCT	5	27186390	K	1	1	1	2	3014	content of Axiom_OysterCV	Crassostrea virginica	C5_27186390	LOC111138414	glutathione S-transferase omega-1-like	TRUE	5_27186390	5.2718639	CM008245.1	LOC111138414	glutathione S-transferase omega-1-like
Affx-1245246004	0.19482421875	0.07018338778527654	0.00691494360902255	0.0985267857142857	0.0905074762120526	0.00891741071428571	0.0985267857142857	0.890625	0.9448631843732108	0.5275684078133946	0.558408777434462	FALSE	Affx-1245246004	AX-570403561	TCCTTGGGTGAAGGAAGATACAGATGCTCACAAGA[C/T]AATTTTAAAAGAAAAGAAGTAGGCAGGCGACACGT	5	27774840	Y	1	1	1	2	25113	additional well-performing markers from screen	Crassostrea virginica	C5_27774840	NA	NA	FALSE	5_27774840	5.2777484	CM008245.1	NA	NA
Affx-1245248671	0.1280468749999999	0.06275512981004737	0.00406367481203007	0.06475446428571427	0.09031368493622888	0.00584821428571428	0.06475446428571427	0.93125	0.9426265627518468	0.5286867186240766	0.558408777434462	FALSE	Affx-1245248671	AX-575897869	AGTTATCACTTTTTTCAATTTTTACATTTTATC[A/G]AAATACCTTGAATCGTACAACTATCGAGTACATTA	5	28032585	R	0	1	1	2	26977	additional well-performing markers from screen	Crassostrea virginica	C5_28032585	NA	NA	FALSE	5_28032585	5.28032585	CM008245.1	LOC111135443	leucine-rich repeat-containing protein 43-like, transcript variant X7
Affx-1245255651	0.1280468749999999	0.06021517081224269	0.00389920112781955	0.06475446428571426	0.09031368493622896	0.00584821428571428	0.06475446428571427	0.93125	0.9426265627518476	0.5286867186240762	0.558408777434462	FALSE	Affx-1245255651	AX-575903283	ATGTTATGGGAGTTATTGAACTTTGTGATAGTGAC[A/G]CTTACTGCACACTCAGCCATTTTTGACATGCTTAC	5	28907711	R	0	1	1	2	26603	additional well-performing markers from screen	Crassostrea virginica	C5_28907711	NA	NA	FALSE	5_28907711	5.28907711	CM008245.1	LOC111134882	endothelin-converting enzyme homolog, transcript variant X3
Affx-1245256453	0.15968749999999998	0.05705391172791015	0.00460761278195488	0.08075892857142858	0.09065782200110556	0.00732142857142857	0.08075892857142859	0.9125	0.9465964382115684	0.5267017808942158	0.558408777434462	FALSE	Affx-1245256453	AX-570411658	TGATCACAGGAACCTGTATTGTGAATGAGAGCATG[C/T]TGACAGGTACGGAAATGTCAATGATTGTGAAACAC	5	28981958	Y	1	1	1	2	24721	additional well-performing markers from screen	Crassostrea virginica	C5_28981958	NA	NA	FALSE	5_28981958	5.28981958	CM008245.1	LOC111132911	probable cation-transporting ATPase 13A3, transcript variant X2
Affx-1245272299	0.3346875	0.05939185296751041	0.01005286654135338	0.16926339285714287	0.09072926282473952	0.01535714285714285	0.16926339285714287	0.7875	0.9474194430507776	0.5262902784746112	0.558408777434462	FALSE	Affx-1245272299	AX-563185771	GCTCAGATTATTTGATATTGAATGAAAGCTGTAGT[A/G]ATAGACAGTCTTTTGCATCTAT	5	31379623	R	1	1	1	2	25526	additional well-performing markers from screen	Crassostrea virginica	C5_31379623	NA	NA	FALSE	5_31379623	5.31379623	CM008245.1	NA	NA
Affx-1245274750	0.23263671875000003	0.07178304326553438	0.00844572368421053	0.11765625000000002	0.0909694555112882	0.010703125	0.11765625000000002	0.865625	0.950183658542979	0.5249081707285105	0.558408777434462	FALSE	Affx-1245274750	AX-564063102	CAAAGTCTTTCTGTACCAAATACTCAGAGGTAAGT[A/G]GTTGTTTCCTTACAAAGCTTAACCCCA	5	32015325	R	1	1	1	2	25453	additional well-performing markers from screen	Crassostrea virginica	C5_32015325	NA	NA	FALSE	5_32015325	5.32015325	CM008245.1	LOC111135231	serine/threonine-protein kinase NLK-like, transcript variant X2
Affx-1245274891	0.1280468749999999	0.07037500680346158	0.00455709586466165	0.0647544642857143	0.09031368493622888	0.00584821428571428	0.06475446428571428	0.06875	0.9426265627518468	0.5286867186240766	0.558408777434462	FALSE	Affx-1245274891	AX-575918300	GTACAAAGCATCCTTGGGTGATGGG[G/T]ATTTAACTTTATACAAACAAGGACCATTCAGTTTT	5	32026428	K	0	1	1	2	26081	additional well-performing markers from screen	Crassostrea virginica	C5_32026428	NA	NA	FALSE	5_32026428	5.32026428	CM008245.1	NA	NA
Affx-1236969636	0.15968749999999998	0.06316371359576385	0.00510103383458646	0.08075892857142859	0.09065782200110556	0.00732142857142857	0.08075892857142859	0.9125	0.9465964382115684	0.5267017808942158	0.558408777434462	FALSE	Affx-1236969636	AX-563189411	GGATGTTGGATTATGACATAGTATACCACACAAAC[A/G]ATGTGTATCGATCCTGGAGTATGCCACATTTAGGG	5	33726086	R	1	1	1	2	23643	additional well-performing markers from screen	Crassostrea virginica	C5_33726086	NA	NA	FALSE	5_33726086	5.33726086	CM008245.1	NA	NA
Affx-1245298128	0.18498046875000007	0.06993683205867203	0.00654252819548871	0.09354910714285716	0.09055118110236215	0.00847098214285714	0.09354910714285716	0.896875	0.94536720949548	0.5273163952522599	0.558408777434462	FALSE	Affx-1245298128	AX-570443895	GATGTCACATTAGAAACGATTGGCGAAGAACAAAT[A/G]TGCTTTGCAGAACCTGTGG	5	35383911	R	1	1	1	2	3015	content of Axiom_OysterCV	Crassostrea virginica	C5_35383911	LOC111137977	uncharacterized LOC111137977	TRUE	5_35383911	5.35383911	CM008245.1	LOC111137977	uncharacterized LOC111137977
Affx-1245298560	0.18498046875000007	0.06642052518554793	0.00621358082706766	0.09354910714285716	0.09055118110236215	0.00847098214285714	0.09354910714285716	0.896875	0.9453672094954804	0.5273163952522598	0.558408777434462	FALSE	Affx-1245298560	AX-575936640	TATAACATGGGATATACTTAC[C/T]ATGGAACATTACGGTCATGATTTGCTAATCTATCA	5	35426169	Y	0	1	1	2	25824	additional well-performing markers from screen	Crassostrea virginica	C5_35426169	NA	NA	FALSE	5_35426169	5.35426169	CM008245.1	NA	NA
Affx-1245310283	0.18498046875000007	0.06817867862211	0.00637805451127819	0.09354910714285716	0.09055118110236215	0.00847098214285714	0.09354910714285716	0.896875	0.9453672094954804	0.5273163952522598	0.558408777434462	FALSE	Affx-1245310283	AX-564073609	CACATTTAATGTCTCGATTCTACAGAA[C/T]CTCATATCCCTGCATTAAAATGTCCATCACATCTA	5	36773272	Y	1	1	1	2	24510	additional well-performing markers from screen	Crassostrea virginica	C5_36773272	NA	NA	FALSE	5_36773272	5.36773272	CM008245.1	NA	NA
Affx-1244814258	0.19482421875	0.07185271743018629	0.00707941729323308	0.0985267857142857	0.0905074762120526	0.00891741071428571	0.0985267857142857	0.890625	0.9448631843732108	0.5275684078133946	0.558408777434462	FALSE	Affx-1244814258	AX-567607796	CAAAATGTAGTCATAAATAGCAAAGACCATTCCAT[A/G]GTCTAGAGTAACGAATGATGACAT	5	37001561	R	0	1	1	2	26487	additional well-performing markers from screen	Crassostrea virginica	C5_37001561	NA	NA	FALSE	5_37001561	5.37001561	CM008245.1	LOC111136776	hydrocephalus-inducing protein homolog
Affx-1245330505	0.37185546875	0.06331407152897083	0.01190671992481203	0.1880580357142857	0.0906231454005935	0.01704241071428572	0.1880580357142857	0.753125	0.9461968218558194	0.5269015890720903	0.558408777434462	FALSE	Affx-1245330505	AX-570468814	GGGCTCTGAGAGAGGCCGAAGAAGAAGAAAAACGC[A/C]GGAGAGGAATCGTCAAAAAAGAAAAGAAACTGATT	5	39416795	M	1	1	1	2	22830	additional well-performing markers from screen	Crassostrea virginica	C5_39416795	NA	NA	FALSE	5_39416795	5.39416795	CM008245.1	LOC111134928	translation initiation factor IF-2-like, transcript variant X1
Affx-1245334837	0.44513671874999994	0.04360305821569296	0.0098155545112782	0.2251116071428571	0.09038175508180468	0.02034598214285715	0.22511160714285716	0.665625	0.9434125087080834	0.5282937456459583	0.558408777434462	FALSE	Affx-1245334837	AX-575964596	AACTTTCCAAGTACTTACTTTTTCCAG[A/G]TAGTCTTCCATGATAACATTGGGATTTTCAGAGTG	5	39844613	R	1	1	1	2	3012	content of Axiom_OysterCV	Crassostrea virginica	C5_39844613	LOC111135770	serine-protein kinase ATM-like	TRUE	5_39844613	5.39844613	CM008245.1	LOC111135770	serine-protein kinase ATM-like
Affx-1245336622	0.15968749999999998	0.06316371359576382	0.00510103383458646	0.08075892857142858	0.09065782200110556	0.00732142857142856	0.08075892857142858	0.9125	0.946596438211568	0.526701780894216	0.558408777434462	FALSE	Affx-1245336622	AX-570473456	AGGACAAACAGGTAATTCACAGGTAGAATGGAAGA[A/G]CAATTACTCCTTTTTAAACACTCACAATAACCAAA	5	40017420	R	1	1	1	2	23976	additional well-performing markers from screen	Crassostrea virginica	C5_40017420	NA	NA	FALSE	5_40017420	5.4001742	CM008245.1	NA	NA
Affx-1236981139	0.4971875	0.06136846777396222	0.01543115601503759	0.25145089285714284	0.09090102086107414	0.02285714285714286	0.25145089285714284	0.4625	0.9493965346232373	0.5253017326883814	0.558408777434462	FALSE	Affx-1236981139	AX-564079875	AAGCTGAAGTTTAAACATACTGAGCTTATGTAAAG[C/T]GTGTCGCCAATGTCCTTAGAGGACTATAGAGTTCA	5	40192863	Y	1	1	1	2	25002	additional well-performing markers from screen	Crassostrea virginica	C5_40192863	NA	NA	FALSE	5_40192863	5.40192863	CM008245.1	LOC111135976	uncharacterized Nudix hydrolase NudL-like, transcript variant X4
Affx-1236981139	0.4971875	0.06136846777396222	0.01543115601503759	0.25145089285714284	0.09090102086107414	0.02285714285714286	0.25145089285714284	0.4625	0.9493965346232373	0.5253017326883814	0.558408777434462	FALSE	Affx-1236981139	AX-564079875	AAGCTGAAGTTTAAACATACTGAGCTTATGTAAAG[C/T]GTGTCGCCAATGTCCTTAGAGGACTATAGAGTTCA	5	40192863	Y	1	1	1	2	25002	additional well-performing markers from screen	Crassostrea virginica	C5_40192863	NA	NA	FALSE	5_40192863	5.40192863	CM008245.1	LOC111135975	nuclear factor of activated T-cells 5-like, transcript variant X2
Affx-1245352379	0.15968749999999998	0.07131011608623548	0.00575892857142857	0.08075892857142858	0.09065782200110556	0.00732142857142857	0.08075892857142859	0.9125	0.9465964382115684	0.5267017808942158	0.558408777434462	FALSE	Affx-1245352379	AX-575977950	TTCAAAGGGTTACTTCCGGTGTAAATGTTTACCAT[C/T]GCAGCGTCTACCTTTATTGTTAATTTACGTTAAAA	5	41885196	Y	1	1	1	2	22774	additional well-performing markers from screen	Crassostrea virginica	C5_41885196	LOC111138357	sodium- and chloride-dependent creatine transporter 1-like%2C transcript variant X2	FALSE	5_41885196	5.41885196	CM008245.1	LOC111138357	sodium- and chloride-dependent creatine transporter 1-like, transcript variant X1
Affx-1245358932	0.15968749999999998	0.0672369148409997	0.00542998120300751	0.08075892857142856	0.0906578220011056	0.00732142857142857	0.08075892857142856	0.0875	0.9465964382115688	0.5267017808942156	0.558408777434462	FALSE	Affx-1245358932	AX-563206450	TGTTATCGTTTTGCGAAAATATTGATGGAGTTTTG[A/C]GGTAATTTTCTGAAAACTAGCCGGT	5	43110504	M	0	1	1	2	25874	additional well-performing markers from screen	Crassostrea virginica	C5_43110504	NA	NA	FALSE	5_43110504	5.43110504	CM008245.1	NA	NA
Affx-1236988656	0.2679492187500001	0.06423115935118641	0.00870418233082707	0.1355133928571429	0.09084170647339812	0.01231026785714286	0.1355133928571429	0.840625	0.948714023902982	0.5256429880485091	0.558408777434462	FALSE	Affx-1236988656	AX-564087327	TACCCTATAAAAATCATTTGAAAAACAAATTCCGT[G/T]AGTTAAGAAAGTATTTCTTCTGAGTTTATATTTTG	5	44047052	K	0	1	1	2	27774	additional well-performing markers from screen	Crassostrea virginica	C5_44047052	NA	NA	FALSE	5_44047052	5.44047052	CM008245.1	LOC111135175	b(0,+)-type amino acid transporter 1-like
Affx-1245368990	0.4621875	0.06346749226006193	0.01483552631578947	0.23375000000000004	0.09090909090909093	0.02125	0.23375	0.6375	0.9494893733945986	0.5252553133027007	0.558408777434462	FALSE	Affx-1245368990	AX-575990874	TCGATGTGGCCAGAACAACCATTGCTATGTAATTT[A/G]CTTGTACAATGATAATGATTTCTTTTATTGCTAT	5	45498690	R	0	1	1	2	27696	additional well-performing markers from screen	Crassostrea virginica	C5_45498690	NA	NA	FALSE	5_45498690	5.4549869	CM008245.1	LOC111138069	sphingomyelin phosphodiesterase 3-like, transcript variant X5
Affx-1245371577	0.1171875	0.0674992566161166	0.00400023496240601	0.05926339285714286	0.09039548022598871	0.00535714285714285	0.05926339285714285	0.9375	0.9435709386877604	0.5282145306561198	0.558408777434462	FALSE	Affx-1245371577	AX-575992942	CTTTGGCTCAGGTGAGCTAAAAGAGCAGTG[G/T]AAGAATATCTTCCAATTTTCCTTGCAAAAATTGTG	5	45915806	K	0	1	1	2	26283	additional well-performing markers from screen	Crassostrea virginica	C5_45915806	NA	NA	FALSE	5_45915806	5.45915806	CM008245.1	NA	NA
Affx-1245375385	0.27638671875	0.06688631511708049	0.00934915413533834	0.1397767857142857	0.09062599808367935	0.01266741071428571	0.1397767857142857	0.165625	0.9462296998611668	0.5268851500694166	0.558408777434462	FALSE	Affx-1245375385	AX-564093752	ACCAATTTTAGCTAAATCTGTACTTTTGTTTTCAA[A/G]TTCATCTTCCAACATTGCATTTAGTGTAAC	5	46699270	R	1	1	1	2	3015	content of Axiom_OysterCV	Crassostrea virginica	C5_46699270	LOC111133013	glycolipid transfer protein-like	TRUE	5_46699270	5.4669927	CM008245.1	LOC111133013	glycolipid transfer protein-like
Affx-1244820959	0.424921875	0.06316117498482886	0.01357260338345864	0.21488839285714284	0.09037083203490184	0.01941964285714285	0.21488839285714284	0.69375	0.943286413354932	0.5283567933225339	0.558408777434462	FALSE	Affx-1244820959	AX-567523607	TGTGTCTCGCATATTGATTAAACAACAAAATGCTA[G/T]GAGAGGGGGGAGTTTGGATAAATA	5	47677070	K	1	0	1	2	24545	additional well-performing markers from screen	Crassostrea virginica	C5_47677070	NA	NA	FALSE	5_47677070	5.4767707	CM008245.1	LOC111137533	eukaryotic translation initiation factor 2-alpha kinase 1-like, transcript variant X2
Affx-1245390826	0.4296875	0.06522855675398045	0.01417410714285714	0.21729910714285716	0.09039548022598869	0.01964285714285714	0.2172991071428571	0.3125	0.94357093868776	0.52821453065612	0.558408777434462	FALSE	Affx-1245390826	AX-570515379	TGATTGGATTCATCCCAGACATTCCCATGAACTTC[C/T]ACAACTGCTTCCTAAGTAGGA	5	48996393	Y	1	1	1	2	3015	content of Axiom_OysterCV	Crassostrea virginica	C5_48996393	LOC111136419	serine dehydratase-like	TRUE	5_48996393	5.48996393	CM008245.1	LOC111136419	serine dehydratase-like
Affx-1245392049	0.4568554687500001	0.0681805470104592	0.01575305451127819	0.23104910714285715	0.09076417737416675	0.02097098214285714	0.23104910714285715	0.646875	0.947821521774207	0.5260892391128965	0.558408777434462	FALSE	Affx-1245392049	AX-570516320	CTTTGTCCCTGTACAGTTTTACATCTATCCATAAG[G/T]CCCAGGATGCTTTGGTTCTTGTTTCCATCAGATGC	5	49192164	K	1	1	1	2	3015	content of Axiom_OysterCV	Crassostrea virginica	C5_49192164	LOC111137452	DNA mismatch repair protein Msh2-like	TRUE	5_49192164	5.49192164	CM008245.1	LOC111137452	DNA mismatch repair protein Msh2-like
Affx-1245394110	0.44513671874999994	0.06406074681000964	0.01442081766917293	0.22511160714285716	0.09038175508180464	0.02034598214285714	0.22511160714285716	0.665625	0.9434125087080828	0.5282937456459585	0.558408777434462	FALSE	Affx-1245394110	AX-576010484	GATAAATATTCAAAACAGTTATACATGTA[C/G]GTAATTTGATTGGAAGAAACAAAAATACAAAAATA	5	49427435	S	1	1	1	2	3010	content of Axiom_OysterCV	Crassostrea virginica	C5_49427435	NA	NA	TRUE	5_49427435	5.49427435	CM008245.1	NA	NA
Affx-1245403571	0.375	0.067672712855585307	0.01283364661654135	0.1896428571428571	0.0903954802259887	0.01714285714285714	0.1896428571428571	0.25	0.9435709386877602	0.5282145306561199	0.558408777434462	FALSE	Affx-1245403571	AX-570525151	GAGTACTTTGAATGGGGAGTCAGCGGTCTTTCCTA[C/T]CACTACGGATCCTCCCTGACAGACGGGGAACGCTG	5	50651016	Y	1	1	1	2	3013	content of Axiom_OysterCV	Crassostrea virginica	C5_50651016	LOC111137031	uncharacterized LOC111137031	TRUE	5_50651016	5.50651016	CM008245.1	LOC111137031	uncharacterized LOC111137031
Affx-1237004562	0.4984179687500001	0.06891553687193279	0.0173719454887218	0.2520758928571428	0.09098556627999646	0.02293526785714285	0.2520758928571428	0.471875	0.9503689103760228	0.5248155448119887	0.558408777434462	FALSE	Affx-1237004562	AX-564103064	ACACACAATGTGTTTTACATTGGTTTTAATTAAGC[C/T]GTATCCTACCTCGTTTAATTTGCACCCAGTGATAA	5	53747833	Y	0	1	1	2	26016	additional well-performing markers from screen	Crassostrea virginica	C5_53747833	NA	NA	FALSE	5_53747833	5.53747833	CM008245.1	LOC111137825	protein piccolo-like, transcript variant X11
Affx-1245425997	0.22341796874999997	0.07276092245627896	0.00822133458646616	0.11299107142857148	0.0907743974713552	0.01025669642857143	0.11299107142857144	0.871875	0.947939199814298	0.5260304000928511	0.558408777434462	FALSE	Affx-1245425997	AX-570542293	TGTAATAAGAATTAATTAGTCTTCAAAATAAAAAT[A/G]ATTTCACTATATTTTTTACA	5	54026650	R	1	1	1	2	24659	additional well-performing markers from screen	Crassostrea virginica	C5_54026650	NA	NA	FALSE	5_54026650	5.5402665	CM008245.1	LOC111134427	uncharacterized LOC111134427, transcript variant X1
Affx-1245430428	0.4996874999999999	0.06666232757939367	0.01684562969924812	0.25270089285714287	0.090451373553573	0.02285714285714285	0.25270089285714287	0.5125	0.9442159717603322	0.5278920141198339	0.558408777434462	FALSE	Affx-1245430428	AX-576038329	TATTCATGTAGTAACAGGGTTTTTTT[G/T]ACTACATACTTGGAATGGAACTCATACCCATTGAC	5	54625279	K	1	1	1	2	3014	content of Axiom_OysterCV	Crassostrea virginica	C5_54625279	NA	NA	TRUE	5_54625279	5.54625279	CM008245.1	LOC111133687	segment polarity protein dishevelled homolog DVL-3-like, transcript variant X5
Affx-1237005758	0.280546875	0.06561558080222585	0.00930921052631579	0.14187499999999997	0.09030837004405289	0.0128125	0.14187499999999997	0.83125	0.9425651817363432	0.5287174091318284	0.558408777434462	FALSE	Affx-1237005758	AX-564104256	AGAATATGATCATAATATCATTATCACTATTCATC[C/T]TATCATCCTCATTCATTGAACACCAGAAATACTTA	5	54639579	Y	0	1	1	2	26153	additional well-performing markers from screen	Crassostrea virginica	C5_54639579	NA	NA	FALSE	5_54639579	5.54639579	CM008245.1	LOC111133687	segment polarity protein dishevelled homolog DVL-3-like, transcript variant X5
Affx-1245433457	0.36544921875	0.06381896770912793	0.01179511278195489	0.18482142857142855	0.09076086956521742	0.01677455357142857	0.18482142857142855	0.759375	0.947783432729588	0.526108283635206	0.558408777434462	FALSE	Affx-1245433457	AX-570547915	CTGAATGCATACACAATGCATGTGAAATGTTAGAT[A/G]AACATGAATGTAAATGTAATAAA	5	54961535	R	0	1	1	2	25981	additional well-performing markers from screen	Crassostrea virginica	C5_54961535	NA	NA	FALSE	5_54961535	5.54961535	CM008245.1	LOC111136591	FH1/FH2 domain-containing protein 3-like, transcript variant X4
Affx-1245434558	0.24169921875	0.05809080773518896	0.00710056390977443	0.12223214285714289	0.09048575602629658	0.01106026785714285	0.12223214285714286	0.859375	0.9446126436188274	0.5276936781905863	0.558408777434462	FALSE	Affx-1245434558	AX-576041447	TCGGTCTTGGGCAGTGGTACGGGCGGGTAGTTTTG[C/G]ACTACAAACGGTACTTGAGTGTTCCAGGCAATGCC	5	55092312	S	1	0	1	2	24779	additional well-performing markers from screen	Crassostrea virginica	C5_55092312	NA	NA	FALSE	5_55092312	5.55092312	CM008245.1	LOC111133974	uncharacterized LOC111133974
Affx-1245437034	0.465546875	0.04436860068259384	0.01044642857142856	0.2354464285714286	0.09082290481607884	0.02138392857142856	0.23544642857142856	0.36875	0.94849762404743	0.525751187976285	0.558408777434462	FALSE	Affx-1245437034	AX-576043347	AAGTTTAACAGTTAAAAGCATGATCTATCATAATA[A/C]AGACTTCTCCATTTCTCAAGCTGAGCATCTAGTCA	5	55374549	M	1	1	1	2	25303	additional well-performing markers from screen	Crassostrea virginica	C5_55374549	NA	NA	FALSE	5_55374549	5.55374549	CM008245.1	LOC111133354	uncharacterized LOC111133354, transcript variant X1
Affx-1245443858	0.1171875	0.07027455644761622	0.00416470864661654	0.05926339285714286	0.09039548022598871	0.00535714285714285	0.05926339285714286	0.9375	0.9435709386877602	0.5282145306561199	0.558408777434462	FALSE	Affx-1245443858	AX-570555841	TGGACAGAAAATGTCAGAACATGAGAAAATCAATG[A/T]AAACGAATGCGTATCATTAAGACATCAAATAAAAA	5	56393986	W	1	0	1	2	24948	additional well-performing markers from screen	Crassostrea virginica	C5_56393986	NA	NA	FALSE	5_56393986	5.56393986	CM008245.1	NA	NA
Affx-1245444105	0.2721875	0.05968098452715215	0.00821546052631579	0.13765625000000004	0.09080590238365494	0.0125	0.13765625000000004	0.1625	0.9483019095827978	0.5258490452086011	0.558408777434462	FALSE	Affx-1245444105	AX-570556027	AGCATGGTTGTTTCAAGGTTATATCTAATTCATAA[A/C]AGGTTTTCTAAAAATTGATTAAATTATATATGAAA	5	56423716	M	1	1	1	2	24979	additional well-performing markers from screen	Crassostrea virginica	C5_56423716	NA	NA	FALSE	5_56423716	5.56423716	CM008245.1	LOC111133864	multiple epidermal growth factor-like domains protein 11, transcript variant X2
Affx-1245449297	0.2092968749999999	0.06146640324979462	0.00650610902255638	0.1058482142857143	0.09067903838043016	0.00959821428571428	0.1058482142857143	0.88125	0.9468408930317468	0.5265795534841266	0.558408777434462	FALSE	Affx-1245449297	AX-570559936	GGGGGGGGGCACTAAAACATACGAGGGAGGTTACC[C/T]CTTGGACACTGTGAGTCATATT	5	57349968	Y	0	1	1	2	25564	additional well-performing markers from screen	Crassostrea virginica	C5_57349968	NA	NA	FALSE	5_57349968	5.57349968	CM008245.1	LOC111135389	DDB1- and CUL4-associated factor 17-like, transcript variant X1
Affx-1245454731	0.18498046875000007	0.06993683205867211	0.00654252819548872	0.09354910714285714	0.0905511811023622	0.00847098214285714	0.09354910714285714	0.103125	0.9453672094954808	0.5273163952522596	0.558408777434462	FALSE	Affx-1245454731	AX-570564121	TTGGGGCTGGGGGATGAGATAGAGCGACAGAATGT[A/T]CAACTGGGTCATATGGACCCCAAAGTGAGGAAGGC	5	58038835	W	1	1	1	2	3014	content of Axiom_OysterCV	Crassostrea virginica	C5_58038835	LOC111132999	soluble NSF attachment protein 29-like	TRUE	5_58038835	5.58038835	CM008245.1	LOC111132999	soluble NSF attachment protein 29-like
Affx-1245454751	0.15968749999999998	0.06112711297314601	0.00493656015037594	0.08075892857142856	0.09065782200110564	0.00732142857142857	0.08075892857142856	0.0875	0.9465964382115688	0.5267017808942156	0.558408777434462	FALSE	Affx-1245454751	AX-570564136	TGCATGGGTTTTTATCTAGCACAACATCATGTAAT[A/G]CAATATTGGCAGTGTATAATCTCACTCTCAATTAA	5	58040945	R	1	1	1	2	24805	additional well-performing markers from screen	Crassostrea virginica	C5_58040945	NA	NA	FALSE	5_58040945	5.58040945	CM008245.1	NA	NA
Affx-1237010926	0.44919921875	0.06745344248899737	0.01532307330827067	0.22716517857142857	0.09035079099931216	0.02052455357142857	0.22716517857142857	0.659375	0.9430550368859868	0.5284724815570065	0.558408777434462	FALSE	Affx-1237010926	AX-563231435	GATTTGCATTGCTTGAGTCCTTTCAGGATCTGGAT[A/T]GATTCAAAATGGTTCCTTACTCCTGTGCTCAGAGT	5	58750758	W	0	0	1	2	25768	additional well-performing markers from screen	Crassostrea virginica	C5_58750758	NA	NA	FALSE	5_58750758	5.58750758	CM008245.1	LOC111135848	trifunctional nucleotide phosphoesterase protein YfkN-like, transcript variant X1
Affx-1245460713	0.49294921875	0.0651756977725	0.01624882518796992	0.24930803571428573	0.09092130002686004	0.02266741071428571	0.2493080357142857	0.440625	0.9496298191425964	0.5251850904287019	0.558408777434462	FALSE	Affx-1245460713	AX-570568668	CCATCATAAGGTACCTTCTACAATAGCAGGGCCTG[A/G]GAAACATATGTGCTATGCACCATTTGCATGTACTA	5	58751629	R	1	1	1	2	22167	additional well-performing markers from screen	Crassostrea virginica	C5_58751629	NA	NA	FALSE	5_58751629	5.58751629	CM008245.1	LOC111135848	trifunctional nucleotide phosphoesterase protein YfkN-like, transcript variant X1
Affx-1245468811	0.1171875	0.0563980572901179	0.0033423402255639	0.05926339285714285	0.09039548022598866	0.00535714285714285	0.05926339285714285	0.9375	0.9435709386877598	0.5282145306561201	0.558408777434462	FALSE	Affx-1245468811	AX-570574828	AATTATGACATCCTTTTTTGCAGATGATGTGCCTT[C/T]GTAGATGGAATGCTTCGTTGTGTGTTCTC	5	59842127	Y	0	1	1	2	26155	additional well-performing markers from screen	Crassostrea virginica	C5_59842127	NA	NA	FALSE	5_59842127	5.59842127	CM008245.1	LOC111138041	uncharacterized LOC111138041, transcript variant X3
Affx-1245473047	0.48123046875	0.06669820474326235	0.01623237781954887	0.2433705357142857	0.0905714023663212	0.02204241071428571	0.24337053571428569	0.596875	0.9456003618587654	0.5271998190706173	0.558408777434462	FALSE	Affx-1245473047	AX-576070858	AGAGTTCCTACTTGGCAAAGACTAAATTAGTTCAT[A/G]ATTTCATCAACAAAGGTTCTTCTGGAGGTATATAT	5	60377632	R	1	1	1	2	3013	content of Axiom_OysterCV	Crassostrea virginica	C5_60377632	NA	NA	TRUE	5_60377632	5.60377632	CM008245.1	LOC111138126	DNA ligase 3-like
Affx-1245474548	0.19482421875	0.07018338778527647	0.00691494360902255	0.09852678571428572	0.09050747621205252	0.00891741071428571	0.09852678571428572	0.890625	0.9448631843732096	0.5275684078133952	0.558408777434462	FALSE	Affx-1245474548	AX-576071986	TGATTGTGTGCCTTCTCTCCATAGTA[C/T]TCTCTCAGTGTCTTGGATACCACAGGATACACAGA	5	60568036	Y	0	1	1	2	26778	additional well-performing markers from screen	Crassostrea virginica	C5_60568036	NA	NA	FALSE	5_60568036	5.60568036	CM008245.1	LOC111134729	uncharacterized LOC111134729, transcript variant X1
Affx-1245474548	0.19482421875	0.07018338778527647	0.00691494360902255	0.09852678571428572	0.09050747621205252	0.00891741071428571	0.09852678571428572	0.890625	0.9448631843732096	0.5275684078133952	0.558408777434462	FALSE	Affx-1245474548	AX-576071986	TGATTGTGTGCCTTCTCTCCATAGTA[C/T]TCTCTCAGTGTCTTGGATACCACAGGATACACAGA	5	60568036	Y	0	1	1	2	26778	additional well-performing markers from screen	Crassostrea virginica	C5_60568036	NA	NA	FALSE	5_60568036	5.60568036	CM008245.1	LOC111134730	AH receptor-interacting protein-like
Affx-1237017100	0.42248046875	0.06393648140409527	0.01366071428571428	0.21366071428571431	0.09062891767655662	0.01936383928571428	0.2136607142857143	0.696875	0.9462633483863592	0.5268683258068204	0.558408777434462	FALSE	Affx-1237017100	AX-564115529	TGTAAGAACAGTCAAGGCAAGAAAACATCTGTGAA[A/G]AAGGACTTGCTCGCCACAACCAGAAGGACTCCTGA	5	62405039	R	1	1	1	2	3016	content of Axiom_OysterCV	Crassostrea virginica	C5_62405039	NA	NA	TRUE	5_62405039	5.62405039	CM008245.1	LOC111137189	DNA cross-link repair 1A protein-like
Affx-1245493001	0.2506054687499999	0.06305036984853822	0.00799107142857142	0.1267410714285714	0.0907890102148644	0.01150669642857142	0.12674107142857138	0.853125	0.94810744273514	0.52594627863243	0.558408777434462	FALSE	Affx-1245493001	AX-576086197	TCCCAAAACATTCACAATAAATTCGATATATATGT[A/C]ACACCATGGATATTTAATTCATAAAAAATGATTTA	5	63273437	M	0	1	1	2	26510	additional well-performing markers from screen	Crassostrea virginica	C5_63273437	NA	NA	FALSE	5_63273437	5.63273437	CM008245.1	LOC111132518	monocarboxylate transporter 6-like
Affx-1245494756	0.169921875	0.06028708133971292	0.00518092105263157	0.0859375	0.09090909090909093	0.0078125	0.0859375	0.90625	0.9494893733945984	0.5252553133027008	0.558408777434462	FALSE	Affx-1245494756	AX-563240267	AAAGCAGGATCGTGCGTCCTTAAAACGTTTCGTGT[A/C]ATGAGAATTGACAAAAATCAATTAAAA	5	63642730	M	1	1	1	2	25163	additional well-performing markers from screen	Crassostrea virginica	C5_63642730	NA	NA	FALSE	5_63642730	5.6364273	CM008245.1	NA	NA
Affx-1245496410	0.263671875	0.05767096012545592	0.00769031954887217	0.13334821428571428	0.09072648141948442	0.01209821428571428	0.13334821428571428	0.84375	0.9473874082104388	0.5263062958947806	0.558408777434462	FALSE	Affx-1245496410	AX-570595941	GGAGTCAGATTTCTTGACAGTAATATTTCATAACT[G/T]ATATATCAGATTTTTGGGATTTCTATGATGTGAGG	5	63847839	K	1	1	1	2	24422	additional well-performing markers from screen	Crassostrea virginica	C5_63847839	NA	NA	FALSE	5_63847839	5.63847839	CM008245.1	LOC111135551	VPS10 domain-containing receptor SorCS1-like
Affx-1245498734	0.43201171875	0.04921170928957047	0.01075187969924812	0.2184821428571429	0.0906722517368206	0.01981026785714286	0.21848214285714287	0.684375	0.9467627011129972	0.5266186494435013	0.558408777434462	FALSE	Affx-1245498734	AX-576090557	CTGCCGGTATTGTCAATGTGTAGCTAGATTCTGAT[A/T]TACATCCAAAAGTATATCTAGGATCTGAACCTATA	5	64357993	W	1	1	1	2	3012	content of Axiom_OysterCV	Crassostrea virginica	C5_64357993	LOC111134632	hemicentin-1-like%2C transcript variant X5	TRUE	5_64357993	5.64357993	CM008245.1	LOC111134632	hemicentin-1-like, transcript variant X5
Affx-1245502963	0.27638671875	0.06217956260821324	0.00869125939849623	0.13977678571428573	0.0906259980836793	0.01266741071428571	0.13977678571428573	0.834375	0.946229699861166	0.5268851500694169	0.558408777434462	FALSE	Affx-1245502963	AX-576093736	ATATATACAAGACCAATCACTCT[A/C]AAACGCTCTCACGTATCACTATCAAACGCACTAAT	5	64947090	M	0	1	1	2	25992	additional well-performing markers from screen	Crassostrea virginica	C5_64947090	NA	NA	FALSE	5_64947090	5.6494709	CM008245.1	LOC111134759	RING finger protein 145-like
Affx-1245511308	0.33107421875	0.05991481837509385	0.01003171992481203	0.1674330357142857	0.09058792161045195	0.01516741071428571	0.1674330357142857	0.790625	0.9457908068622474	0.5271045965688763	0.558408777434462	FALSE	Affx-1245511308	AX-576100115	AGTAATTGGAGCGAAACAATC[A/T]GGATTCGATCGACGTCATTCATGCACATAGTGTAT	5	66049689	W	1	0	1	2	25304	additional well-performing markers from screen	Crassostrea virginica	C5_66049689	NA	NA	FALSE	5_66049689	5.66049689	CM008245.1	NA	NA
Affx-1245530193	0.327421875	0.06826921712477468	0.01130404135338345	0.16558035714285715	0.09032084119708812	0.01495535714285713	0.16558035714285715	0.79375	0.9427092061513364	0.5286453969243318	0.558408777434462	FALSE	Affx-1245530193	AX-576114517	ATTTAGTTTGATTTATGATAGTGTGATTTTGTTTG[A/G]TATTCAGATTGAGAAGATATACATGTCATCTGCAC	5	68668619	R	0	1	1	2	25735	additional well-performing markers from screen	Crassostrea virginica	C5_68668619	NA	NA	FALSE	5_68668619	5.68668619	CM008245.1	LOC111138403	fibrillin-2-like, transcript variant X5
Affx-1245533000	0.3346875	0.06522206875490189	0.01103970864661654	0.1692633928571429	0.09072926282473956	0.01535714285714286	0.16926339285714287	0.7875	0.9474194430507776	0.5262902784746112	0.558408777434462	FALSE	Affx-1245533000	AX-570623759	CATTCAAGCACTGTGCAAAGAAAAACAAAATTACC[G/T]TCAGACACTTCCAAATGCCG	5	68960963	K	1	1	1	2	3013	content of Axiom_OysterCV	Crassostrea virginica	C5_68960963	LOC111135801	DNA repair protein complementing XP-G cells homolog%2C transcript variant X1	TRUE	5_68960963	5.68960963	CM008245.1	LOC111135801	DNA repair protein complementing XP-G cells homolog, transcript variant X1
Affx-1245533373	0.228046875	0.06308251759648786	0.00727561090225564	0.1153348214285714	0.09096187342752084	0.01049107142857143	0.1153348214285714	0.86875	0.9500964681377302	0.5249517659311349	0.558408777434462	FALSE	Affx-1245533373	AX-570624037	TTTGTTTCATCTGTAGGGGCACTAAGAGACGTGTC[C/T]GGGTCTTATGTGCTGGCGTTCCGAGTAATGGCAGG	5	68995202	Y	1	1	1	2	3008	content of Axiom_OysterCV	Crassostrea virginica	C5_68995202	LOC111135986	monocarboxylate transporter 12-like	TRUE	5_68995202	5.68995202	CM008245.1	LOC111135986	monocarboxylate transporter 12-like
Affx-1245535760	0.1280468749999999	0.05767521181443792	0.00373472744360902	0.06475446428571427	0.09031368493622896	0.00584821428571428	0.06475446428571427	0.93125	0.9426265627518476	0.5286867186240762	0.558408777434462	FALSE	Affx-1245535760	AX-576118810	AGGATCGATCCAGACTAGTTCTCTT[A/G]GTCTGGTGCCTATAACAAAGAACCCGGCACGGGTC	5	69215383	R	0	1	1	2	25558	additional well-performing markers from screen	Crassostrea virginica	C5_69215383	NA	NA	FALSE	5_69215383	5.69215383	CM008245.1	NA	NA
Affx-1245535863	0.39013671875	0.06217064326162166	0.01226621240601504	0.19729910714285712	0.09045140853037675	0.01784598214285714	0.19729910714285712	0.734375	0.9442163753341836	0.5278918123329083	0.558408777434462	FALSE	Affx-1245535863	AX-576118890	TAAAGCAAACAATAGCCTAATGATTCAGACTAATA[C/T]TGCTTCTTTGACATATATATGCCATGATTCTATCC	5	69224897	Y	0	1	1	2	26851	additional well-performing markers from screen	Crassostrea virginica	C5_69224897	NA	NA	FALSE	5_69224897	5.69224897	CM008245.1	LOC111135727	GATOR complex protein WDR24-like, transcript variant X3
Affx-1245548763	0.18498046875000007	0.05762975800273766	0.00539121240601503	0.09354910714285716	0.09055118110236215	0.00847098214285714	0.09354910714285716	0.896875	0.9453672094954804	0.5273163952522598	0.558408777434462	FALSE	Affx-1245548763	AX-570635750	GCTGATTGCAAAGTTGTTTATTGCAAATACAAACG[C/T]CATCCCATCCGTAGAGGAGGCTTCCGTGTTTTTCC	5	70439905	Y	1	1	1	2	25035	additional well-performing markers from screen	Crassostrea virginica	C5_70439905	NA	NA	FALSE	5_70439905	5.70439905	CM008245.1	NA	NA
Affx-1237037443	0.2092968749999999	0.06146640324979463	0.00650610902255638	0.10584821428571432	0.09067903838043016	0.00959821428571428	0.10584821428571432	0.88125	0.9468408930317468	0.5265795534841266	0.558408777434462	FALSE	Affx-1237037443	AX-563257874	AAAAAATCTTGGCATTTGATAGAAATCTACAGCAT[C/T]AGTGACAGTACCTTCTGTACTCCTTTGGAACGACT	5	70577164	Y	0	1	1	2	25904	additional well-performing markers from screen	Crassostrea virginica	C5_70577164	NA	NA	FALSE	5_70577164	5.70577164	CM008245.1	LOC111132560	exonuclease 3'-5' domain-containing protein 2-like
Affx-1245551927	0.28875000000000006	0.06402355629213663	0.00934915413533834	0.1460267857142857	0.0904922042188933	0.01321428571428571	0.1460267857142857	0.825	0.9446870267533742	0.5276564866233129	0.558408777434462	FALSE	Affx-1245551927	AX-570638119	TAAATCTGGCTCATGATACTTCGATTTTCAAAGAT[C/T]TTAACAGTCTTACGTGCAGTGTTGTAACACAGACT	5	70752980	Y	1	1	1	2	4011	content of Axiom_OysterCV	Crassostrea virginica	C5_70752980	NA	NA	TRUE	5_70752980	5.7075298	CM008245.1	LOC111135553	long-chain-fatty-acid--CoA ligase 4-like, transcript variant X2
Affx-1237039576	0.1171875	0.05917335712161764	0.00350681390977443	0.05926339285714285	0.09039548022598871	0.00535714285714285	0.05926339285714285	0.9375	0.9435709386877604	0.5282145306561198	0.558408777434462	FALSE	Affx-1237039576	AX-563260001	CCTTGTTGTTTTCCAACATAAAGATTGAAAGATAA[C/T]AAGTGAACCATTATTTTGGGCTTCAAATGCTTTGA	5	71315149	Y	1	1	1	2	25008	additional well-performing markers from screen	Crassostrea virginica	C5_71315149	NA	NA	FALSE	5_71315149	5.7131514900000004	CM008245.1	NA	NA
Affx-1245557110	0.189921875	0.0650341866751471	0.00624647556390977	0.09604910714285712	0.09063444108761332	0.00870535714285714	0.09604910714285712	0.89375	0.9463270043525258	0.5268364978237371	0.558408777434462	FALSE	Affx-1245557110	AX-576135036	AGGAGGACCACTAGCAAGAGGGCGAACACGAGACT[A/G]GCCATGGAACCCATATTCTGAAAAGCTCTGAAGAG	5	71423800	R	0	1	1	2	26458	additional well-performing markers from screen	Crassostrea virginica	C5_71423800	NA	NA	FALSE	5_71423800	5.714238	CM008245.1	NA	NA
Affx-1245558480	0.1280468749999999	0.06275512981004737	0.00406367481203007	0.06475446428571427	0.09031368493622888	0.00584821428571428	0.06475446428571427	0.93125	0.9426265627518468	0.5286867186240766	0.558408777434462	FALSE	Affx-1245558480	AX-570643028	GAGATAAAACAATTAAGATTTTAAGGAGTCATATC[C/T]ATTTGATGATTATACAATCTGCAAA	5	71632448	Y	1	1	1	2	23060	additional well-performing markers from screen	Crassostrea virginica	C5_71632448	NA	NA	FALSE	5_71632448	5.71632448	CM008245.1	LOC111134769	glypican-5-like
Affx-1244837265	0.21875	0.04698186143324413	0.00519736842105263	0.110625	0.09039548022598871	0.01	0.110625	0.125	0.9435709386877602	0.5282145306561199	0.558408777434462	FALSE	Affx-1244837265	AX-567535384	TACCATCTTGTCCTGTGAATCGACTGCACGTATCA[C/T]ATTGATGTCATTATGTATAAACCCAGTAACAAATA	5	72889059	Y	0	1	1	2	26165	additional well-performing markers from screen	Crassostrea virginica	C5_72889059	NA	NA	FALSE	5_72889059	5.72889059	CM008245.1	NA	NA
Affx-1237044850	0.39013671875	0.05550163450259316	0.01095042293233082	0.19729910714285712	0.09045140853037673	0.01784598214285714	0.19729910714285712	0.734375	0.9442163753341832	0.5278918123329084	0.558408777434462	FALSE	Affx-1237044850	AX-563265257	ATCTATACACTGAGATGTTTTAGATAAATCTGAAG[C/T]TTTCAGCATGCATAATGCCATTTATCCAACTTCAA	5	73389961	Y	1	1	1	2	3012	content of Axiom_OysterCV	Crassostrea virginica	C5_73389961	NA	NA	TRUE	5_73389961	5.73389961	CM008245.1	LOC111136684	transmembrane protein FAM155A-like
Affx-1245583487	0.18498046875000007	0.06290421831242385	0.00588463345864661	0.09354910714285716	0.09055118110236218	0.00847098214285714	0.09354910714285716	0.896875	0.9453672094954804	0.5273163952522598	0.558408777434462	FALSE	Affx-1245583487	AX-570661842	CAATATGGATTCAACATTGATTCAACATTGTGTGC[A/C]TGCTGGGAAGATAAGAGTACCAGCACAGATCTGAT	5	74965585	M	1	1	1	2	25221	additional well-performing markers from screen	Crassostrea virginica	C5_74965585	NA	NA	FALSE	5_74965585	5.74965585	CM008245.1	LOC111133216	sideroflexin-1-like, transcript variant X1
Affx-1245583903	0.1171875	0.0508474576271186	0.00301339285714285	0.05926339285714285	0.09039548022598866	0.00535714285714285	0.05926339285714285	0.9375	0.9435709386877598	0.5282145306561201	0.558408777434462	FALSE	Affx-1245583903	AX-576155217	GGGTTCTTGTAAATAATGG[C/T]ATAATCGACATTGAGTAGAAATTCAATCAAATTGG	5	75037328	Y	1	1	1	2	20784	additional well-performing markers from screen	Crassostrea virginica	C5_75037328	NA	NA	FALSE	5_75037328	5.75037328	CM008245.1	LOC111138370	myosin-VIIa-like
Affx-1245590967	0.280546875	0.05981915140273591	0.00848684210526315	0.14187499999999997	0.09030837004405284	0.01281249999999999	0.14187499999999997	0.83125	0.942565181736343	0.5287174091318285	0.558408777434462	FALSE	Affx-1245590967	AX-570667364	ATCACAAAACATGTTTATAGACGTTGATGGCGATT[G/T]TATAGCTTAGACTAAGAGGTCCAAAAT	5	75914347	K	1	1	1	2	23358	additional well-performing markers from screen	Crassostrea virginica	C5_75914347	NA	NA	FALSE	5_75914347	5.75914347	CM008245.1	NA	NA
Affx-1245604375	0.15968749999999998	0.07131011608623548	0.00575892857142857	0.08075892857142858	0.09065782200110556	0.00732142857142857	0.08075892857142859	0.9125	0.9465964382115684	0.5267017808942158	0.558408777434462	FALSE	Affx-1245604375	AX-570677300	TTGCAATATATTTCCAGCACACGGGGCGTGTCA[A/G]GAAAATCTCCTCCACTTGACCTTCCTTCGTCGTGC	5	78114394	R	1	1	1	2	3015	content of Axiom_OysterCV	Crassostrea virginica	C5_78114394	LOC111136443	uncharacterized LOC111136443	TRUE	5_78114394	5.78114394	CM008245.1	LOC111136443	uncharacterized LOC111136443
Affx-1245607245	0.49875	0.0616674429436423	0.01555451127819549	0.25223214285714285	0.09061946902654867	0.02285714285714285	0.25223214285714285	0.475	0.9461544496672708	0.5269227751663647	0.558408777434462	FALSE	Affx-1245607245	AX-570679446	ATACTGACCTGAATTGACCATGTCATAGAGCATAA[C/T]ATGAAGCTGAGGAGGAAGTTGATT	5	78648406	Y	0	1	1	2	25739	additional well-performing markers from screen	Crassostrea virginica	C5_78648406	NA	NA	FALSE	5_78648406	5.78648406	CM008245.1	LOC111133030	ATP-dependent RNA helicase SUV3 homolog, mitochondrial-like
Affx-1245617582	0.48779296875	0.06527992075737664	0.01610432330827068	0.2466964285714286	0.09079804560260588	0.02239955357142857	0.2466964285714286	0.578125	0.9482114630464696	0.5258942684767651	0.558408777434462	FALSE	Affx-1245617582	AX-576180579	CCCAGAAATAGACTGGCCGC[A/G]GAAGCTCTGAAGATCTACAAGAGAAATGCATTTCC	5	80230098	R	1	1	1	2	25003	additional well-performing markers from screen	Crassostrea virginica	C5_80230098	NA	NA	FALSE	5_80230098	5.80230098	CM008245.1	LOC111136456	uncharacterized LOC111136456, transcript variant X1
Affx-1245618326	0.21875	0.06036277133511746	0.00667763157894736	0.110625	0.0903954802259887	0.01	0.110625	0.875	0.9435709386877602	0.5282145306561199	0.558408777434462	FALSE	Affx-1245618326	AX-570688038	GGAGAGATAACTCATGTATGAAAATCTGTTATCTC[C/T]GGTCATTAAAAGTTGGGATGGCG	5	80366956	Y	0	1	1	2	27639	additional well-performing markers from screen	Crassostrea virginica	C5_80366956	NA	NA	FALSE	5_80366956	5.80366956	CM008245.1	LOC111132073	monocarboxylate transporter 12-like, transcript variant X2
Affx-1245626976	0.3621875000000001	0.06704978385520223	0.01228148496240601	0.18316964285714288	0.090665366804777	0.01660714285714286	0.18316964285714288	0.7625	0.9466833732208108	0.5266583133895946	0.558408777434462	FALSE	Affx-1245626976	AX-570694652	GGCAACACATGATGACTGATCAGATTACCAAGATC[C/T]AAATCTCGGAAAGCAGTCTCGTCTTTGGGGAGGAA	5	82129697	Y	1	1	1	2	3015	content of Axiom_OysterCV	Crassostrea virginica	C5_82129697	NA	NA	TRUE	5_82129697	5.82129697	CM008245.1	LOC111138010	adhesion G-protein coupled receptor D1-like
Affx-1245635192	0.18498046875000007	0.06817867862210997	0.00637805451127819	0.09354910714285716	0.09055118110236215	0.00847098214285714	0.09354910714285716	0.896875	0.94536720949548	0.5273163952522599	0.558408777434462	FALSE	Affx-1245635192	AX-570700931	CTACAATGAATTACCTCTATCCGGTACAGTTTGCA[C/T]GAGAATTTTCTTTCAGTACCAGAAATCTGTCTGAC	5	83119470	Y	0	1	1	2	25968	additional well-performing markers from screen	Crassostrea virginica	C5_83119470	NA	NA	FALSE	5_83119470	5.8311947	CM008245.1	LOC111136300	uncharacterized LOC111136300, transcript variant X1
Affx-1245636519	0.327421875	0.05734273672858339	0.00949483082706767	0.16558035714285715	0.09032084119708816	0.01495535714285714	0.16558035714285715	0.79375	0.9427092061513368	0.5286453969243315	0.558408777434462	FALSE	Affx-1245636519	AX-570701931	ATCTGTCTAGCTCTCATCCGGGACATTACCGACCA[C/T]CGGAACTTCAACAACGACTTCCTGCCATCGTATTG	5	83263374	Y	1	1	1	2	23080	additional well-performing markers from screen	Crassostrea virginica	C5_83263374	NA	NA	FALSE	5_83263374	5.83263374	CM008245.1	NA	NA
Affx-1245641244	0.19482421875	0.0651753988505473	0.00642152255639097	0.09852678571428572	0.09050747621205256	0.00891741071428571	0.09852678571428572	0.890625	0.9448631843732104	0.5275684078133949	0.558408777434462	FALSE	Affx-1245641244	AX-576198734	AAACTGTCAAATGAGATGTGTTCCTTCCCTTCCAG[A/G]CCAGTTCTGTGGATACAGAGGAAAATAAATAAAAA	5	84064696	R	1	1	1	2	3016	content of Axiom_OysterCV	Crassostrea virginica	C5_84064696	LOC111136641	EF-hand calcium-binding domain-containing protein 6-like%2C transcript variant X4	TRUE	5_84064696	5.84064696	CM008245.1	LOC111136641	EF-hand calcium-binding domain-containing protein 6-like, transcript variant X3
Affx-1245643634	0.1280468749999999	0.06275512981004737	0.00406367481203007	0.06475446428571427	0.09031368493622888	0.00584821428571428	0.06475446428571427	0.93125	0.9426265627518468	0.5286867186240766	0.558408777434462	FALSE	Affx-1245643634	AX-570707408	CAAACTATTGACAGCCTTTACCCACGTAGTAACAC[C/T]TTCCACGTCGACCCTAGCGCCACACAGACCCGCGG	5	85073387	Y	1	1	1	2	3013	content of Axiom_OysterCV	Crassostrea virginica	C5_85073387	LOC111137198	uncharacterized LOC111137198%2C transcript variant X1	TRUE	5_85073387	5.85073387	CM008245.1	LOC111137198	uncharacterized LOC111137198, transcript variant X1
Affx-1237061190	0.30076171875	0.06678201226576862	0.01015742481203007	0.15209821428571427	0.09032873495744057	0.01373883928571428	0.15209821428571427	0.815625	0.942800362034852	0.528599818982574	0.558408777434462	FALSE	Affx-1237061190	AX-563281523	TATATTGATGAAATTTAAAAGCCTTCTTGTCCAGA[A/G]CCACAGGCTCAATTTCAACCAAACTTGGCGCAATG	5	86103707	R	0	1	1	2	26379	additional well-performing markers from screen	Crassostrea virginica	C5_86103707	NA	NA	FALSE	5_86103707	5.86103707	CM008245.1	LOC111133966	deleted in malignant brain tumors 1 protein-like
Affx-1245658220	0.37185546875	0.06681243167265342	0.01256461466165413	0.18805803571428573	0.09062314540059344	0.01704241071428571	0.18805803571428573	0.246875	0.9461968218558192	0.5269015890720904	0.558408777434462	FALSE	Affx-1245658220	AX-570718415	TTAATTTAAATGACTGATGTTGAATCCGCGTTAAA[G/T]GTGTTCACATCTCCTCTTCCCATACACATGATTGA	5	87157493	K	1	1	1	2	4012	content of Axiom_OysterCV	Crassostrea virginica	C5_87157493	NA	NA	TRUE	5_87157493	5.87157493	CM008245.1	LOC111133481	uncharacterized LOC111133481
Affx-1244846380	0.27638671875	0.05747281009934609	0.00803336466165413	0.13977678571428573	0.09062599808367933	0.01266741071428571	0.13977678571428576	0.834375	0.9462296998611665	0.5268851500694168	0.558408777434462	FALSE	Affx-1244846380	AX-575584136	TAATCACAAGACAGACTGTTC[A/G]TGTAAGAGATTTTCCTTCAATTGCACAAAAGCCAT	5	87397294	R	1	1	1	2	3015	content of Axiom_OysterCV	Crassostrea virginica	C5_87397294	LOC111133630	uncharacterized LOC111133630%2C transcript variant X1	TRUE	5_87397294	5.87397294	CM008245.1	LOC111133630	uncharacterized LOC111133630, transcript variant X2
Affx-1245665746	0.23718749999999988	0.06489334613049184	0.00778430451127819	0.11995535714285711	0.09080759211016	0.01089285714285714	0.11995535714285711	0.8625	0.9483213609487277	0.5258393195256362	0.558408777434462	FALSE	Affx-1245665746	AX-570724042	TAATATTCAAATTTCTGGGTATATTTTCAACCTAC[C/T]GGTGTTTCCACGATTCCTGATGTGTGCTGAGCCTC	5	88266767	Y	1	1	1	2	3008	content of Axiom_OysterCV	Crassostrea virginica	C5_88266767	LOC111136987	DNA-directed RNA polymerase II subunit RPB2	TRUE	5_88266767	5.88266767	CM008245.1	LOC111136987	DNA-directed RNA polymerase II subunit RPB2
Affx-1245666278	0.15968749999999998	0.07131011608623548	0.00575892857142857	0.08075892857142858	0.09065782200110556	0.00732142857142857	0.08075892857142859	0.9125	0.9465964382115684	0.5267017808942158	0.558408777434462	FALSE	Affx-1245666278	AX-576217709	GCAGAAGATGGAGAGGGTCATCATCCCTGTAGGAA[C/G]AGTTCCCTAATATACTCACTGGCCCAGCCCACAAA	5	88357556	S	1	0	1	2	23401	additional well-performing markers from screen	Crassostrea virginica	C5_88357556	NA	NA	FALSE	5_88357556	5.88357556	CM008245.1	NA	NA
Affx-1245680980	0.40701171875	0.06915956123229346	0.01423637218045112	0.20584821428571431	0.09103231403166338	0.01873883928571428	0.20584821428571431	0.715625	0.9509063344162832	0.5245468327918584	0.558408777434462	FALSE	Affx-1245680980	AX-570735651	CATGGACACTGTATACCCATCCTTGACTTTCACTT[C/T]ATCAACCTTGACCTTTACGCCCAGCTGCTGAGGAA	5	90926421	Y	1	1	1	2	3013	content of Axiom_OysterCV	Crassostrea virginica	C5_90926421	LOC111135676	uroporphyrinogen-III synthase-like%2C transcript variant X1	TRUE	5_90926421	5.90926421	CM008245.1	LOC111135676	uroporphyrinogen-III synthase-like, transcript variant X2
Affx-1245681990	0.25935546874999993	0.06703450252588584	0.0087922932330827	0.13116071428571427	0.09045268890401637	0.01186383928571428	0.13116071428571424	0.846875	0.94423114864251	0.5278844256787449	0.558408777434462	FALSE	Affx-1245681990	AX-576229628	ATGCTCGTGCGAATTCGTGTCGCCGAAAAGCGAAG[A/G]CATACGATTCGGCGCAGAAGCACATTTGGTTCCGG	5	91026871	R	1	1	1	2	3016	content of Axiom_OysterCV	Crassostrea virginica	C5_91026871	LOC111137880	sex peptide receptor-like	TRUE	5_91026871	5.91026871	CM008245.1	LOC111137880	sex peptide receptor-like
Affx-1245683235	0.2679492187500001	0.06787228324476151	0.00919760338345864	0.13551339285714287	0.09084170647339808	0.01231026785714285	0.13551339285714287	0.840625	0.9487140239029812	0.5256429880485094	0.558408777434462	FALSE	Affx-1245683235	AX-570737361	GTGGAAATGTTCTGAACAAAGTCCCTGGGATCACT[C/T]TCAGAAATGTTTTGATGCATTTTTATTATTTTTTT	5	91269378	Y	1	1	1	2	3011	content of Axiom_OysterCV	Crassostrea virginica	C5_91269378	LOC111135528	uncharacterized LOC111135528	TRUE	5_91269378	5.91269378	CM008245.1	LOC111135528	uncharacterized LOC111135528
Affx-1245684761	0.2679492187500001	0.06665857528023648	0.00903312969924812	0.1355133928571429	0.0908417064733981	0.01231026785714285	0.1355133928571429	0.840625	0.9487140239029814	0.5256429880485093	0.558408777434462	FALSE	Affx-1245684761	AX-576231703	AAGTGAATGCATGCATGTATACCTATCATCCTTTG[C/T]GTTGTTTTATGTTTGAAGACTATCTGATTATAAAC	5	91518876	Y	0	1	1	2	27855	additional well-performing markers from screen	Crassostrea virginica	C5_91518876	NA	NA	FALSE	5_91518876	5.91518876	CM008245.1	NA	NA
Affx-1245691337	0.18498046875000007	0.06993683205867209	0.00654252819548872	0.09354910714285716	0.0905511811023622	0.00847098214285714	0.09354910714285716	0.896875	0.9453672094954808	0.5273163952522596	0.558408777434462	FALSE	Affx-1245691337	AX-570743503	ATACAGACTCTATACAAATCACAAACAAATTATCT[C/T]AGTAATTATCTCAGTGAGATAAAAATAACTTCTTG	5	93010497	Y	0	1	1	2	26734	additional well-performing markers from screen	Crassostrea virginica	C5_93010497	NA	NA	FALSE	5_93010497	5.93010497	CM008245.1	LOC111132169	kyphoscoliosis peptidase-like
Affx-1245691781	0.2092968749999999	0.06768185753290858	0.00716400375939849	0.10584821428571432	0.09067903838043018	0.00959821428571428	0.1058482142857143	0.88125	0.9468408930317468	0.5265795534841266	0.558408777434462	FALSE	Affx-1245691781	AX-570743850	CATGTACGACGTCCTTTTTACATAAAAATAAGAAT[A/G]GAACTGTGTACGTAGTTTATTCATAGGAATTTTCT	5	93063500	R	1	1	1	2	3010	content of Axiom_OysterCV	Crassostrea virginica	C5_93063500	NA	NA	TRUE	5_93063500	5.930635	CM008245.1	LOC111134226	synaptic vesicular amine transporter-like
Affx-1245697137	0.18498046875000007	0.0558716045661756	0.0052267387218045	0.09354910714285716	0.09055118110236215	0.00847098214285714	0.09354910714285716	0.896875	0.9453672094954804	0.5273163952522598	0.558408777434462	FALSE	Affx-1245697137	AX-570748005	TTTTTATATAAAGACATGTTATTATTATAGGATTT[C/T]GTCATCAAGGGGTTTAATTCTAAAAG	5	94786180	Y	0	1	1	2	26841	additional well-performing markers from screen	Crassostrea virginica	C5_94786180	NA	NA	FALSE	5_94786180	5.9478618	CM008245.1	NA	NA
Affx-1245701233	0.169921875	0.06602870813397131	0.00567434210526316	0.0859375	0.09090909090909093	0.0078125	0.0859375	0.09375	0.9494893733945986	0.5252553133027007	0.558408777434462	FALSE	Affx-1245701233	AX-570751174	GTACAGCGGTTCTTCCGTAATCTCTTTAAAATTTA[A/G]ATCTTCATAATATATTACAGCCTT	5	95730650	R	1	1	1	2	4012	content of Axiom_OysterCV	Crassostrea virginica	C5_95730650	NA	NA	TRUE	5_95730650	5.9573065	CM008245.1	LOC111132885	degenerin mec-10-like
Affx-1245828411	0.1171875	0.07027455644761621	0.00416470864661654	0.05926339285714286	0.0903954802259887	0.00535714285714285	0.05926339285714286	0.0625	0.9435709386877602	0.5282145306561199	0.558408777434462	FALSE	Affx-1245828411	AX-570847757	ATGATTAAAAATGTCTCCGAATCATGCCGT[G/T]TAGATTTTTAAATGACCTTTTTGCACTAGAGAAAT	6	490526	K	0	1	1	2	28866	additional well-performing markers from screen	Crassostrea virginica	C6_490526	NA	NA	FALSE	6_490526	6.00490526	CM008246.1	LOC111099807	uncharacterized LOC111099807
Affx-1245833059	0.263671875	0.06507144996740259	0.00867716165413533	0.1333482142857143	0.09072648141948444	0.01209821428571428	0.13334821428571428	0.84375	0.947387408210439	0.5263062958947805	0.558408777434462	FALSE	Affx-1245833059	AX-570851331	AGATATATTCTCAGTTTAATATGATCATGGGACCA[A/G]ATATATAAATAGTACCTGCATACA	6	567173	R	1	1	1	2	4010	content of Axiom_OysterCV	Crassostrea virginica	C6_567173	NA	NA	TRUE	6_567173	6.00567173	CM008246.1	LOC111100273	cleavage stimulation factor subunit 2-like
Affx-1245767651	0.15968749999999998	0.05501731110529227	0.00444313909774436	0.08075892857142855	0.0906578220011056	0.00732142857142857	0.08075892857142855	0.0875	0.9465964382115688	0.5267017808942156	0.558408777434462	FALSE	Affx-1245767651	AX-570801699	ACGGTACAGGCCGGCGATATAAAGACATTGACAGC[C/T]GAATACATGGCACAGAGCAAACTGATCCAATTATT	6	3322178	Y	1	1	1	2	3009	content of Axiom_OysterCV	Crassostrea virginica	C6_3322178	LOC111100701	uncharacterized LOC111100701	TRUE	6_3322178	6.03322178	CM008246.1	LOC111100701	uncharacterized LOC111100701
Affx-1245829646	0.21875	0.0603627713351174	0.00667763157894736	0.110625	0.09039548022598866	0.00999999999999999	0.110625	0.875	0.9435709386877598	0.5282145306561201	0.558408777434462	FALSE	Affx-1245829646	AX-576341942	CCATTCCCTCATGTCAATGTTGAAAGCTTGTACTT[A/G]TACTAACTTGAATAAACCAAGTGCAAATTAATGCA	6	5047126	R	1	1	1	2	3009	content of Axiom_OysterCV	Crassostrea virginica	C6_5047126	NA	NA	TRUE	6_5047126	6.05047126	CM008246.1	LOC111101763	centrosomal protein of 126 kDa-like, transcript variant X1
Affx-1245834357	0.169921875	0.07177033492822966	0.00616776315789473	0.0859375	0.09090909090909093	0.0078125	0.0859375	0.90625	0.9494893733945984	0.5252553133027008	0.558408777434462	FALSE	Affx-1245834357	AX-570852346	TTTCCACCCGGTGGTTGAACACTTACACAACGAAG[A/C]AAGTCATACAATGTCTTAGCCCGCCTGGAAAACTT	6	7046244	M	1	1	1	2	21358	additional well-performing markers from screen	Crassostrea virginica	C6_7046244	NA	NA	FALSE	6_7046244	6.07046244	CM008246.1	LOC111101666	putative nuclease HARBI1
Affx-1245713386	0.24169921875	0.05809080773518896	0.00710056390977443	0.12223214285714286	0.09048575602629656	0.01106026785714285	0.12223214285714286	0.859375	0.9446126436188272	0.5276936781905864	0.558408777434462	FALSE	Affx-1245713386	AX-576253742	TATTTTTTCTCTTCTTTTAATGA[A/C]ATTATCGGTAGAAGTACAAAATAGAAGTACTTCCA	6	12511850	M	0	1	1	2	27473	additional well-performing markers from screen	Crassostrea virginica	C6_12511850	NA	NA	FALSE	6_12511850	6.1251185	CM008246.1	LOC111102277	dual specificity protein phosphatase 18-like
Affx-1245713386	0.24169921875	0.05809080773518896	0.00710056390977443	0.12223214285714286	0.09048575602629656	0.01106026785714285	0.12223214285714286	0.859375	0.9446126436188272	0.5276936781905864	0.558408777434462	FALSE	Affx-1245713386	AX-576253742	TATTTTTTCTCTTCTTTTAATGA[A/C]ATTATCGGTAGAAGTACAAAATAGAAGTACTTCCA	6	12511850	M	0	1	1	2	27473	additional well-performing markers from screen	Crassostrea virginica	C6_12511850	NA	NA	FALSE	6_12511850	6.1251185	CM008246.1	LOC111102275	uncharacterized LOC111102275, transcript variant X1
Affx-1245713423	0.1171875	0.05362275745861823	0.00317786654135337	0.05926339285714285	0.09039548022598864	0.00535714285714285	0.05926339285714285	0.9375	0.9435709386877597	0.5282145306561202	0.558408777434462	FALSE	Affx-1245713423	AX-576253765	TGGTATATAATATAAGGTAGGGTAGTTGCTTGTTA[C/T]ATGAAATGTGATTTTAAATGTTAGTCAGTATGTCA	6	12515412	Y	0	1	1	2	26556	additional well-performing markers from screen	Crassostrea virginica	C6_12515412	NA	NA	FALSE	6_12515412	6.12515412	CM008246.1	LOC111102275	uncharacterized LOC111102275, transcript variant X1
Affx-1245719427	0.15968749999999998	0.06520031421838175	0.00526550751879699	0.08075892857142859	0.09065782200110556	0.00732142857142857	0.08075892857142859	0.9125	0.9465964382115684	0.5267017808942158	0.558408777434462	FALSE	Affx-1245719427	AX-570765102	CCAAATCTTTCAGTTCCACTCTGCCTGTAAGAGCA[A/G]GGAAGAAAATAAAGTGCACATAA	6	14247230	R	0	1	1	2	25741	additional well-performing markers from screen	Crassostrea virginica	C6_14247230	NA	NA	FALSE	6_14247230	6.1424723	CM008246.1	LOC111099603	vacuolar protein sorting-associated protein 13A-like, transcript variant X12
Affx-1245726277	0.22341796874999997	0.06693838507766846	0.00756343984962405	0.11299107142857144	0.09077439747135516	0.01025669642857142	0.11299107142857144	0.871875	0.9479391998142974	0.5260304000928513	0.558408777434462	FALSE	Affx-1245726277	AX-576263431	ATGGATAGACACCCCATCACCTTTACAACTCTTTG[C/T]GAACGTTATTTACAATTTCAATAATTTGGGGATTT	6	18082078	Y	1	1	1	2	17327	additional well-performing markers from screen	Crassostrea virginica	C6_18082078	NA	NA	FALSE	6_18082078	6.18082078	CM008246.1	NA	NA
Affx-1245729261	0.1171875	0.06472395678461687	0.00383576127819548	0.05926339285714285	0.09039548022598866	0.00535714285714285	0.05926339285714285	0.9375	0.9435709386877598	0.5282145306561201	0.558408777434462	FALSE	Affx-1245729261	AX-570772619	CCAATCAGTGTTGTTCTGAAAAAGACCAAAGATCT[A/C]CGATGTTTATCTGCGATTGATGCCT	6	21216695	M	0	1	1	2	26164	additional well-performing markers from screen	Crassostrea virginica	C6_21216695	NA	NA	FALSE	6_21216695	6.21216695	CM008246.1	LOC111100038	uncharacterized LOC111100038
Affx-1245729893	0.37185546875	0.06506325160081214	0.01223566729323308	0.1880580357142857	0.09062314540059348	0.01704241071428571	0.1880580357142857	0.753125	0.9461968218558192	0.5269015890720904	0.558408777434462	FALSE	Affx-1245729893	AX-570773107	TGTCAGAAATAATTTAAATGATGAGCGTTTGATTC[A/G]TTTCATCAAGAATTGTCCACG	6	21416256	R	1	1	1	2	4011	content of Axiom_OysterCV	Crassostrea virginica	C6_21416256	NA	NA	TRUE	6_21416256	6.21416256	CM008246.1	LOC111100032	parathyroid hormone/parathyroid hormone-related peptide receptor-like, transcript variant X1
Affx-1245736808	0.1171875	0.06472395678461687	0.00383576127819548	0.05926339285714285	0.09039548022598866	0.00535714285714285	0.05926339285714285	0.9375	0.9435709386877598	0.5282145306561201	0.558408777434462	FALSE	Affx-1245736808	AX-570778328	ATATGAGTATGTAAAGTACATGTGTGTAGATGTGC[A/G]TTATTTACAAACTTAAGGTACCCTAATTTTTTTTA	6	24844085	R	0	1	1	2	26993	additional well-performing markers from screen	Crassostrea virginica	C6_24844085	NA	NA	FALSE	6_24844085	6.24844085	CM008246.1	NA	NA
Affx-1245748008	0.2092968749999999	0.07234344824524402	0.00765742481203007	0.10584821428571432	0.09067903838043018	0.00959821428571428	0.1058482142857143	0.88125	0.9468408930317468	0.5265795534841266	0.558408777434462	FALSE	Affx-1245748008	AX-570786952	AATTGTAATATAAGTTATGCTAGTGTAAAAGCTAT[C/T]TTACATGTAAGTGATACAA	6	31108984	Y	1	1	1	2	25021	additional well-performing markers from screen	Crassostrea virginica	C6_31108984	NA	NA	FALSE	6_31108984	6.31108984	CM008246.1	NA	NA
Affx-1245749983	0.25935546874999993	0.06452653075848236	0.00846334586466165	0.13116071428571424	0.09045268890401638	0.01186383928571428	0.13116071428571424	0.846875	0.9442311486425108	0.5278844256787446	0.558408777434462	FALSE	Affx-1245749983	AX-570788518	GCGCTGAACATGAGGTATCCCGCAATTTGTGACGT[A/G]ATATCGATATCGTCTCCATAATGTGGGAACAAAAA	6	31300967	R	1	1	1	2	4012	content of Axiom_OysterCV	Crassostrea virginica	C6_31300967	NA	NA	TRUE	6_31300967	6.31300967	CM008246.1	NA	NA
Affx-1245750628	0.19482421875	0.06350606920563755	0.00625704887218045	0.09852678571428572	0.09050747621205256	0.00891741071428571	0.09852678571428572	0.890625	0.9448631843732098	0.5275684078133951	0.558408777434462	FALSE	Affx-1245750628	AX-570789004	AACAACAACATGCATACACTAAATAAATGTCAGTC[C/T]ATAAGGTATAATGGTTTTATTGAAATCAAGCTGAA	6	31390019	Y	0	1	1	2	27989	additional well-performing markers from screen	Crassostrea virginica	C6_31390019	NA	NA	FALSE	6_31390019	6.31390019	CM008246.1	NA	NA
Affx-1244929119	0.27638671875	0.07041637949873085	0.00984257518796992	0.13977678571428573	0.09062599808367934	0.01266741071428571	0.13977678571428573	0.834375	0.9462296998611666	0.5268851500694167	0.558408777434462	FALSE	Affx-1244929119	AX-569759167	CCAATGAAATATGACATCAGATCATGTGCCAGTTA[A/T]TGTCCAATCAGCTCAGTCGTCTTGACCGCGTTATG	6	31426545	W	1	1	1	2	3011	content of Axiom_OysterCV	Crassostrea virginica	C6_31426545	NA	uncharacterized protein C2orf42-like%2C transcript variant X1;transcript_id=XM_022432649.1	TRUE	6_31426545	6.31426545	CM008246.1	LOC111100595	uncharacterized protein C2orf42-like, transcript variant X2
Affx-1245753166	0.280546875	0.06329700904242994	0.00898026315789474	0.14187499999999997	0.09030837004405294	0.0128125	0.14187499999999997	0.83125	0.942565181736344	0.528717409131828	0.558408777434462	FALSE	Affx-1245753166	AX-576283962	TTTTGTTTTTTTTATAGAAGCATGATTAAAAATGT[C/T]ATTATGATACTGGTACAGAGAGTACATGTATCTAA	6	31619507	Y	1	1	1	2	23943	additional well-performing markers from screen	Crassostrea virginica	C6_31619507	NA	NA	FALSE	6_31619507	6.31619507	CM008246.1	NA	NA
Affx-1245753829	0.21875	0.07225691347011595	0.00799342105263157	0.110625	0.09039548022598869	0.00999999999999999	0.110625	0.875	0.94357093868776	0.52821453065612	0.558408777434462	FALSE	Affx-1245753829	AX-570791353	TTTATGTCTGAAATTTTCATATGTATTGTGTCATA[A/G]ATATAATTTACCTCGATAAA	6	31687757	R	0	1	1	2	26397	additional well-performing markers from screen	Crassostrea virginica	C6_31687757	NA	NA	FALSE	6_31687757	6.31687757	CM008246.1	LOC111101009	peroxidasin-like
Affx-1245754344	0.169921875	0.06220095693779904	0.0053453947368421	0.0859375	0.09090909090909093	0.0078125	0.0859375	0.90625	0.9494893733945984	0.5252553133027008	0.558408777434462	FALSE	Affx-1245754344	AX-576284810	AGAATTTATTGATAGAAATTCAGAGGCCTTTTCTT[C/T]ATCCATAGTTGCATCTTGCCAGATGAAAGAAAGAG	6	31733350	Y	0	1	1	2	25694	additional well-performing markers from screen	Crassostrea virginica	C6_31733350	NA	NA	FALSE	6_31733350	6.3173335	CM008246.1	NA	NA
Affx-1245754837	0.24169921875	0.06616431509745874	0.00808740601503759	0.12223214285714286	0.09048575602629656	0.01106026785714285	0.12223214285714286	0.140625	0.9446126436188268	0.5276936781905865	0.558408777434462	FALSE	Affx-1245754837	AX-564184588	GTACTGATTTCAATCAAGATCAAAACTC[C/T]GAAGGCAGACTGAAAGCTTTTACTAAATACAGTTT	6	31778020	Y	0	1	1	2	27784	additional well-performing markers from screen	Crassostrea virginica	C6_31778020	NA	NA	FALSE	6_31778020	6.3177802	CM008246.1	LOC111100378	cytoplasmic protein NCK2-like, transcript variant X1
Affx-1245755321	0.280546875	0.05865986552283794	0.00832236842105263	0.14187499999999997	0.09030837004405289	0.0128125	0.14187499999999997	0.83125	0.9425651817363432	0.5287174091318284	0.558408777434462	FALSE	Affx-1245755321	AX-576285533	TATAAAATGCTGAAATGTATTTAG[A/G]GTTCATATCTCCTTTTCACGATGATCACACCATAA	6	31824720	R	1	1	1	2	24128	additional well-performing markers from screen	Crassostrea virginica	C6_31824720	NA	NA	FALSE	6_31824720	6.3182472	CM008246.1	NA	NA
Affx-1245758442	0.46388671875	0.05353297611297512	0.01255874060150375	0.23459821428571423	0.0905328258801142	0.02123883928571428	0.23459821428571423	0.365625	0.9451555460469898	0.5274222269765051	0.558408777434462	FALSE	Affx-1245758442	AX-570794772	AACTATTTCACCACAACTTTAATTTGCCAGGACAC[A/G]ATTGTGTTACATCTACATGTAGTATGATAGTCTTA	6	32166603	R	1	1	1	2	25149	additional well-performing markers from screen	Crassostrea virginica	C6_32166603	NA	NA	FALSE	6_32166603	6.32166603	CM008246.1	LOC111100972	GPI transamidase component PIG-S-like
Affx-1237088334	0.22341796874999997	0.06693838507766847	0.00756343984962405	0.11299107142857144	0.09077439747135518	0.01025669642857143	0.11299107142857144	0.871875	0.947939199814298	0.5260304000928511	0.558408777434462	FALSE	Affx-1237088334	AX-563308503	ATCTTCCGGCTAAGGCCATTTTTTTCGATCACAAG[A/G]AGGATGACAGAAGTAATTTAAAATGAACAACCAAG	6	32223804	R	1	1	1	2	4011	content of Axiom_OysterCV	Crassostrea virginica	C6_32223804	NA	NA	TRUE	6_32223804	6.32223804	CM008246.1	LOC111100148	1-phosphatidylinositol 4,5-bisphosphate phosphodiesterase epsilon-1-like, transcript variant X3
Affx-1245769342	0.42	0.06694542156146988	0.01421992481203007	0.2124107142857143	0.09079445145018916	0.01928571428571428	0.2124107142857143	0.7	0.9481700859422	0.5259149570289	0.558408777434462	FALSE	Affx-1245769342	AX-570802991	CCTCAGAGATTTGAGAAAGCTTTTGAAATGTCAGT[A/G]TCCCATTTCTACAGTTGCCTATCAGGTAAATA	6	33512353	R	1	1	1	2	3007	content of Axiom_OysterCV	Crassostrea virginica	C6_33512353	LOC111101268	uncharacterized oxidoreductase YrbE-like	TRUE	6_33512353	6.33512353	CM008246.1	LOC111101268	uncharacterized oxidoreductase YrbE-like
Affx-1245772561	0.189921875	0.05818462027716278	0.00558858082706766	0.09604910714285717	0.09063444108761327	0.00870535714285714	0.09604910714285717	0.10625	0.9463270043525251	0.5268364978237374	0.558408777434462	FALSE	Affx-1245772561	AX-570805424	CCATTAGGAAGAACAATTGAATGGAGAGTTATCAT[C/T]CTTCCGGGTTGCGTATAGATTTTCTGA	6	33985145	Y	0	1	1	2	25933	additional well-performing markers from screen	Crassostrea virginica	C6_33985145	NA	NA	FALSE	6_33985145	6.33985145	CM008246.1	NA	NA
Affx-1245772896	0.27638671875	0.06217956260821326	0.00869125939849624	0.13977678571428576	0.09062599808367933	0.01266741071428571	0.13977678571428576	0.834375	0.946229699861166	0.5268851500694169	0.558408777434462	FALSE	Affx-1245772896	AX-570805661	TTAAATGAAATACTCATCATTATTCATCGTTCACT[A/G]AACTTATTTTAAAACATCACATTTATGGGGCTGAG	6	34014031	R	1	1	1	2	4010	content of Axiom_OysterCV	Crassostrea virginica	C6_34014031	NA	NA	TRUE	6_34014031	6.34014031	CM008246.1	LOC111101080	sex peptide receptor-like, transcript variant X4
Affx-1245774103	0.2092968749999999	0.04748163111278827	0.00502584586466165	0.1058482142857143	0.09067903838043018	0.00959821428571428	0.1058482142857143	0.88125	0.9468408930317468	0.5265795534841266	0.558408777434462	FALSE	Affx-1245774103	AX-570806568	ATGTGTCGGAGATGGCAGCTGGAACTATTTATTAT[C/T]ATCACATGTACATGTATCTTCATGTTGAAATAAAA	6	34132255	Y	1	1	1	2	24388	additional well-performing markers from screen	Crassostrea virginica	C6_34132255	NA	NA	FALSE	6_34132255	6.34132255	CM008246.1	NA	NA
Affx-1245777028	0.1171875	0.05917335712161764	0.00350681390977443	0.05926339285714285	0.09039548022598871	0.00535714285714285	0.05926339285714285	0.9375	0.9435709386877604	0.5282145306561198	0.558408777434462	FALSE	Affx-1245777028	AX-570808743	TGTTTCCAATTCCAAATTTGGCGGTCGAGTCAAAC[A/G]GGGTTTCCCTCCTCATCGTTCCTCTGGTTAATGTC	6	35103480	R	0	1	1	2	26430	additional well-performing markers from screen	Crassostrea virginica	C6_35103480	NA	NA	FALSE	6_35103480	6.3510348	CM008246.1	LOC111100792	peripheral plasma membrane protein CASK-like, transcript variant X5
Affx-1245778918	0.23718749999999988	0.06352222200458346	0.00761983082706766	0.11995535714285711	0.09080759211016	0.01089285714285714	0.11995535714285711	0.8625	0.9483213609487277	0.5258393195256362	0.558408777434462	FALSE	Affx-1245778918	AX-570810169	TTGTTCAAAGTATGTCTAACCTAGTAAAGGAAATT[C/T]CCACTTGACAAACTATCGCTTTCATAAGCATGTGA	6	35311339	Y	0	1	1	2	27278	additional well-performing markers from screen	Crassostrea virginica	C6_35311339	NA	NA	FALSE	6_35311339	6.35311339	CM008246.1	LOC111100540	dynein assembly factor with WDR repeat domains 1-like, transcript variant X2
Affx-1245779012	0.15968749999999998	0.0631637135957639	0.00510103383458646	0.08075892857142856	0.0906578220011056	0.00732142857142857	0.08075892857142856	0.0875	0.9465964382115688	0.5267017808942156	0.558408777434462	FALSE	Affx-1245779012	AX-576303410	TAGCAAGTCCGTGTAATCAATATTTTCTGTTAGCC[A/G]CTGTGTTACAATGAAACGAATTAAAGATTCATATA	6	35321522	R	1	1	1	2	4012	content of Axiom_OysterCV	Crassostrea virginica	C6_35321522	NA	NA	TRUE	6_35321522	6.35321522	CM008246.1	LOC111100541	uncharacterized LOC111100541
Affx-1245779685	0.25935546874999993	0.06452653075848233	0.00846334586466165	0.13116071428571424	0.09045268890401637	0.01186383928571428	0.13116071428571424	0.846875	0.94423114864251	0.5278844256787449	0.558408777434462	FALSE	Affx-1245779685	AX-570810737	GTTACTGGGGGACTCGAATGACTTTAATAGTT[C/T]GATACCTAGAAATACTGTGATAAGTCCAGCTCTAT	6	35418984	Y	1	1	1	2	4010	content of Axiom_OysterCV	Crassostrea virginica	C6_35418984	NA	NA	TRUE	6_35418984	6.35418984	CM008246.1	LOC111102133	uncharacterized LOC111102133
Affx-1246566145	0.15968749999999998	0.07131011608623541	0.00575892857142856	0.08075892857142858	0.09065782200110552	0.00732142857142856	0.08075892857142858	0.9125	0.9465964382115676	0.5267017808942162	0.558408777434462	FALSE	Affx-1246566145	AX-575529738	CAGCAAGTCTGCTGTGCGAACACGCAAGAGGAATT[A/G]TACAAACTCGTGAAACTGGTAAGCAAAAGCGGCAT	6	35612227	R	1	1	1	2	3011	content of Axiom_OysterCV	Crassostrea virginica	C6_35612227	LOC111099523	CD40 ligand-like	TRUE	6_35612227	6.35612227	CM008246.1	LOC111099523	CD40 ligand-like
Affx-1237095709	0.38419921875000007	0.06550984007980894	0.01272908834586466	0.19430803571428573	0.09092475588742104	0.01766741071428571	0.1943080357142857	0.740625	0.9496695710667102	0.5251652144666449	0.558408777434462	FALSE	Affx-1237095709	AX-564193315	TCCAGTGGGGAATATATATTTAATATATATACACT[A/G]AGATATTGTAACAAATAAGTTAAAAGTCTAAATTG	6	35718001	R	1	1	1	2	4010	content of Axiom_OysterCV	Crassostrea virginica	C6_35718001	NA	NA	TRUE	6_35718001	6.35718001	CM008246.1	LOC111100143	protein very KIND-like, transcript variant X8
Affx-1245782052	0.1171875	0.06472395678461695	0.00383576127819549	0.05926339285714285	0.09039548022598871	0.00535714285714285	0.05926339285714285	0.9375	0.9435709386877604	0.5282145306561198	0.558408777434462	FALSE	Affx-1245782052	AX-576305701	TATTTTTAGATGAACGGAGAGCCCGAGTGGGAGTA[C/T]GAGACCATTCCATTGTTTAGGGTAGGTAGCATGTG	6	35737469	Y	1	1	1	2	3015	content of Axiom_OysterCV	Crassostrea virginica	C6_35737469	LOC111099483	disks large homolog 1-like%2C transcript variant X1	TRUE	6_35737469	6.35737469	CM008246.1	LOC111099483	disks large homolog 1-like, transcript variant X2
Affx-1245782243	0.2092968749999999	0.05835867610823767	0.00617716165413533	0.10584821428571432	0.09067903838043016	0.00959821428571428	0.10584821428571432	0.88125	0.9468408930317468	0.5265795534841266	0.558408777434462	FALSE	Affx-1245782243	AX-576305848	ACTCTGTCAGTGTAATGTAGG[G/T]TGCAGCAATCAAAAGACGTGGGCACTCGATACTCT	6	35761442	K	0	1	1	2	25945	additional well-performing markers from screen	Crassostrea virginica	C6_35761442	NA	NA	FALSE	6_35761442	6.35761442	CM008246.1	LOC111099483	disks large homolog 1-like, transcript variant X2
Affx-1245784696	0.21875	0.06779661016949157	0.0075	0.110625	0.09039548022598871	0.01	0.110625	0.875	0.9435709386877604	0.5282145306561198	0.558408777434462	FALSE	Affx-1245784696	AX-570814550	ATGAATATTGATATAGTGCATTATAGTTATATCAG[A/G]TTTCATTCATTTAATTTTTAGGGATGTACAATGAT	6	36013424	R	1	1	1	2	4012	content of Axiom_OysterCV	Crassostrea virginica	C6_36013424	NA	NA	TRUE	6_36013424	6.36013424	CM008246.1	LOC111101129	U6 snRNA-associated Sm-like protein LSm1
Affx-1245786146	0.1280468749999999	0.06275512981004742	0.00406367481203007	0.06475446428571427	0.09031368493622896	0.00584821428571428	0.06475446428571426	0.93125	0.9426265627518478	0.5286867186240761	0.558408777434462	FALSE	Affx-1245786146	AX-570815667	GATTTGCAAAGCAATGGAACTAATCCTTTAGAGGA[A/G]CAGGGAAA	6	36212445	R	0	0	1	2	26724	additional well-performing markers from screen	Crassostrea virginica	C6_36212445	NA	NA	FALSE	6_36212445	6.36212445	CM008246.1	LOC111100089	uncharacterized LOC111100089, transcript variant X1
Affx-1245789435	0.189921875	0.0598970118766589	0.00575305451127819	0.09604910714285712	0.09063444108761332	0.00870535714285714	0.09604910714285712	0.89375	0.9463270043525258	0.5268364978237371	0.558408777434462	FALSE	Affx-1245789435	AX-570818139	CCCAATCTACCCAAGGTAATATTTAGACACGC[A/C]TGACCTCATTTACACTAGAATTAGGTCAGAGCTGA	6	36614091	M	0	1	1	2	27186	additional well-performing markers from screen	Crassostrea virginica	C6_36614091	NA	NA	FALSE	6_36614091	6.36614091	CM008246.1	LOC111101895	insulin-degrading enzyme-like, transcript variant X1
Affx-1245791122	0.1171875	0.06472395678461687	0.00383576127819548	0.05926339285714285	0.09039548022598866	0.00535714285714285	0.05926339285714285	0.9375	0.9435709386877598	0.5282145306561201	0.558408777434462	FALSE	Affx-1245791122	AX-570819376	AAACTCCATAAGACCACCTGATGATATGAAAATAC[C/T]CTTTACTATGTTGTATATTAAAACTTATAACTGT	6	36818680	Y	1	1	1	2	4012	content of Axiom_OysterCV	Crassostrea virginica	C6_36818680	NA	NA	TRUE	6_36818680	6.3681868	CM008246.1	LOC111100896	fibroblast growth factor receptor 2-like, transcript variant X6
Affx-1245791500	0.37810546875000006	0.0702389216884864	0.01343162593984962	0.19122767857142856	0.0909886774833664	0.01739955357142857	0.19122767857142856	0.746875	0.950404682701254	0.524797658649373	0.558408777434462	FALSE	Affx-1245791500	AX-576312883	CCATTTCATCACTTTTTCGGCAAGTTGGGAACTGG[G/T]TGTAGGAAAGATGTAACTGGCTCCAAAAGACCTGA	6	36859843	K	1	1	1	2	4012	content of Axiom_OysterCV	Crassostrea virginica	C6_36859843	NA	NA	TRUE	6_36859843	6.36859843	CM008246.1	LOC111100897	cytosolic purine 5'-nucleotidase-like, transcript variant X4
Affx-1245794364	0.1280468749999999	0.06021517081224262	0.00389920112781954	0.06475446428571426	0.09031368493622888	0.00584821428571428	0.06475446428571427	0.93125	0.9426265627518468	0.5286867186240766	0.558408777434462	FALSE	Affx-1245794364	AX-576315063	ATTCTAATTATGCATACTATAATTATTTATAGTTT[A/G]TCAATGATAAAGCATGCTCGCTACACTTACCATGA	6	37203020	R	1	1	1	2	24631	additional well-performing markers from screen	Crassostrea virginica	C6_37203020	NA	NA	FALSE	6_37203020	6.3720302	CM008246.1	LOC111100765	plectin-like, transcript variant X1
Affx-1245796672	0.15968749999999998	0.06927351546361755	0.00559445488721804	0.08075892857142858	0.09065782200110556	0.00732142857142857	0.08075892857142859	0.9125	0.946596438211568	0.526701780894216	0.558408777434462	FALSE	Affx-1245796672	AX-570823595	ACATAAATATAAAGCAGTTAAAATTGAAAGTAGGG[G/T]ACTGTATCAAAGCATTACAACAAAATT	6	37442546	K	1	1	1	2	4008	content of Axiom_OysterCV	Crassostrea virginica	C6_37442546	NA	NA	TRUE	6_37442546	6.37442546	CM008246.1	LOC111100645	intraflagellar transport protein 81 homolog
Affx-1245797741	0.15968749999999998	0.05705391172791013	0.00460761278195488	0.08075892857142858	0.09065782200110556	0.00732142857142857	0.08075892857142858	0.9125	0.9465964382115684	0.5267017808942158	0.558408777434462	FALSE	Affx-1245797741	AX-570824391	TATCATGCAGTAAATTCTTAATCACATTATTTACA[C/T]AGTCAACCACAAAGTATTTAACAACTCTCTTTCTC	6	37616712	Y	1	1	1	2	4012	content of Axiom_OysterCV	Crassostrea virginica	C6_37616712	NA	NA	TRUE	6_37616712	6.37616712	CM008246.1	LOC111102146	UDP-glucose:glycoprotein glucosyltransferase 1-like
Affx-1244858707	0.19482421875	0.0651753988505473	0.00642152255639097	0.09852678571428572	0.09050747621205256	0.00891741071428571	0.09852678571428572	0.109375	0.9448631843732104	0.5275684078133949	0.558408777434462	FALSE	Affx-1244858707	AX-567593170	ATCAACTTCAAAGCTGCTTCATTCTTGGTC[A/C]AAATGAATGACATTGGCCA	6	37641759	M	1	1	1	2	3012	content of Axiom_OysterCV	Crassostrea virginica	C6_37641759	NA	NA	TRUE	6_37641759	6.37641759	CM008246.1	LOC111100191	acetylcholinesterase-like
Affx-1237100575	0.3346875	0.06522206875490189	0.01103970864661654	0.1692633928571429	0.09072926282473956	0.01535714285714286	0.16926339285714287	0.7875	0.9474194430507776	0.5262902784746112	0.558408777434462	FALSE	Affx-1237100575	AX-563320710	TTAAATTACGTGTATAAGTACGAAGTAGTGTAAAC[A/G]ACTAACGACTGTGAAATGATGATTTGCACAATAAA	6	37675758	R	1	1	1	2	25253	additional well-performing markers from screen	Crassostrea virginica	C6_37675758	NA	NA	FALSE	6_37675758	6.37675758	CM008246.1	LOC111101253	ADP-ribosylation factor 4-like
Affx-1245805871	0.404296875	0.0684900022983222	0.01400375939849623	0.2044642857142857	0.09061135371179035	0.0185267857142857	0.2044642857142857	0.28125	0.9460609126936156	0.5269695436531922	0.558408777434462	FALSE	Affx-1245805871	AX-576323818	CACGGGAAGAGATTATGTTTGACATGAAT[A/G]AAGATACAGTGCATCCTAAACTTTTAAATTGATCA	6	40825663	R	1	1	1	2	25322	additional well-performing markers from screen	Crassostrea virginica	C6_40825663	NA	NA	FALSE	6_40825663	6.40825663	CM008246.1	LOC111101064	neuropeptides capa receptor-like
Affx-1245806212	0.1280468749999999	0.06275512981004742	0.00406367481203007	0.06475446428571427	0.09031368493622896	0.00584821428571428	0.06475446428571426	0.93125	0.9426265627518478	0.5286867186240761	0.558408777434462	FALSE	Affx-1245806212	AX-576324070	CGGAAATGATGTGTTTTGGCTGAGATATAAATATC[G/T]GTTAATACTCAGAAAGACAGAAACTATAATTT	6	40854900	K	1	1	1	2	4010	content of Axiom_OysterCV	Crassostrea virginica	C6_40854900	NA	NA	TRUE	6_40854900	6.408549	CM008246.1	LOC111101060	connector enhancer of kinase suppressor of ras 2-like, transcript variant X5
Affx-1244859948	0.24169921875	0.06212756141632383	0.00759398496240601	0.12223214285714289	0.09048575602629652	0.01106026785714285	0.12223214285714286	0.859375	0.9446126436188268	0.5276936781905867	0.558408777434462	FALSE	Affx-1244859948	AX-567594620	TTCATTCTTTAAAAACTTCAAGTTTTCCTCTTTCC[C/T]ATACACCGAGCAACAATATTTCCTTCTTTTTCCAA	6	42356405	Y	1	1	1	2	4009	content of Axiom_OysterCV	Crassostrea virginica	C6_42356405	NA	NA	TRUE	6_42356405	6.42356405	CM008246.1	LOC111102179	uncharacterized LOC111102179
Affx-1245812182	0.18498046875000007	0.06642052518554793	0.00621358082706766	0.09354910714285716	0.09055118110236215	0.00847098214285714	0.09354910714285716	0.896875	0.9453672094954804	0.5273163952522598	0.558408777434462	FALSE	Affx-1245812182	AX-570835295	TACTTGTTTTCATGAGTTGGATGTTATCAAGAACC[C/T]TCTTACCGACACACTTCTTCTCTCTGGAACAGATT	6	42359443	Y	1	1	1	2	4011	content of Axiom_OysterCV	Crassostrea virginica	C6_42359443	NA	NA	TRUE	6_42359443	6.42359443	CM008246.1	LOC111102179	uncharacterized LOC111102179
Affx-1245815365	0.21875	0.0633363068688671	0.00700657894736842	0.110625	0.0903954802259887	0.01	0.110625	0.125	0.9435709386877602	0.5282145306561199	0.558408777434462	FALSE	Affx-1245815365	AX-570837744	CAATATAATAGAGTGCGTAAATAATTACCGATATA[C/T]ATAACAGATTACAATTTTCATTTTGATTTTTGAAT	6	42726149	Y	1	1	1	2	4011	content of Axiom_OysterCV	Crassostrea virginica	C6_42726149	NA	NA	TRUE	6_42726149	6.42726149	CM008246.1	LOC111101293	transcription factor collier-like, transcript variant X2
Affx-1245822804	0.280546875	0.0714120102017157	0.01013157894736841	0.14187500000000003	0.09030837004405284	0.01281249999999999	0.14187500000000003	0.16875	0.9425651817363424	0.5287174091318287	0.558408777434462	FALSE	Affx-1245822804	AX-570843423	GAGTAAAAACGAGGATTAATTAGATTATTTGATTC[C/T]CCCAAAGAGACTGCTGTGTGCTGAGAAAGAAGCTC	6	43915097	Y	1	1	1	2	4012	content of Axiom_OysterCV	Crassostrea virginica	C6_43915097	NA	NA	TRUE	6_43915097	6.43915097	CM008246.1	LOC111100465	5-hydroxytryptamine receptor 1A-like, transcript variant X6
Affx-1245825919	0.4913867187499999	0.06744765443654947	0.01676104323308271	0.24850446428571432	0.09049672145872632	0.02248883928571429	0.24850446428571432	0.434375	0.9447391335164136	0.5276304332417932	0.558408777434462	FALSE	Affx-1245825919	AX-576339055	CTTACCTCGATGTTTCCGCGCCATCGGTCAGCAGC[A/G]TTCCTGGCCAATTCCAGTTCTTTATCCTTCAGCCC	6	45537585	R	1	1	1	2	3009	content of Axiom_OysterCV	Crassostrea virginica	C6_45537585	LOC111101233	glutamate [NMDA] receptor subunit 1-like%2C transcript variant X1	TRUE	6_45537585	6.45537585	CM008246.1	LOC111101233	glutamate [NMDA] receptor subunit 1-like, transcript variant X3
Affx-1245967576	0.24169921875	0.05674522317481063	0.0069360902255639	0.12223214285714286	0.09048575602629656	0.01106026785714285	0.12223214285714286	0.859375	0.9446126436188268	0.5276936781905865	0.558408777434462	FALSE	Affx-1245967576	AX-573669688	GAGATTCCGCTGGAAGAGTATAATGCACTTCCAAA[A/G]CTTGTCAACGTCAGACGATGCAATACCTGGAATGG	7	521706	R	1	1	1	2	3010	content of Axiom_OysterCV	Crassostrea virginica	C7_521706	NA	NA	TRUE	7_521706	7.00521706	CM008247.1	NA	NA
Affx-1245994479	0.21875	0.06036277133511746	0.00667763157894736	0.110625	0.0903954802259887	0.01	0.110625	0.875	0.9435709386877602	0.5282145306561199	0.558408777434462	FALSE	Affx-1245994479	AX-576468314	AATTCTGTTCCTTTCTGTTTAACGATGATTCTCTT[A/G]CTATAACTTTTGCGAACTGTAGTGGAATCTTCCTG	7	8623757	R	1	1	1	2	3009	content of Axiom_OysterCV	Crassostrea virginica	C7_8623757	LOC111104374	transcription factor E2F7-like	TRUE	7_8623757	7.08623757	CM008247.1	LOC111104374	transcription factor E2F7-like
Affx-1245840663	0.19482421875	0.0635060692056376	0.00625704887218045	0.0985267857142857	0.0905074762120526	0.00891741071428571	0.0985267857142857	0.890625	0.9448631843732108	0.5275684078133946	0.558408777434462	FALSE	Affx-1245840663	AX-564219755	CGATATATCGATAAATGGCAAATGTCACGGACAAA[C/T]ATCCAAAACGACTGAGCACGATAGAT	7	10052398	Y	1	1	1	2	25054	additional well-performing markers from screen	Crassostrea virginica	C7_10052398	NA	NA	FALSE	7_10052398	7.10052398	CM008247.1	NA	NA
Affx-1245844417	0.21875	0.06184953910199228	0.00684210526315789	0.110625	0.0903954802259887	0.01	0.110625	0.875	0.9435709386877602	0.5282145306561199	0.558408777434462	FALSE	Affx-1245844417	AX-570860084	TGTCTCTTTTTTTGATAACATTCACCATTTATCAG[G/T]GGGACGTCCGTTTTTAAATGGAGTACCCCTCATAC	7	11950245	K	1	1	1	2	22172	additional well-performing markers from screen	Crassostrea virginica	C7_11950245	NA	NA	FALSE	7_11950245	7.11950245	CM008247.1	NA	NA
Affx-1244862911	0.47607421875	0.05452487142201876	0.01312734962406014	0.24075892857142855	0.09044131281290556	0.02177455357142856	0.24075892857142855	0.390625	0.9440998838111364	0.5279500580944317	0.558408777434462	FALSE	Affx-1244862911	AX-567610864	TTTAAAAGGGCTACGTTATCGTAGGTAACATTTTG[C/T]GTGCGGAACATACTTTTTGGAAATTATCAGAGAAG	7	13582879	Y	1	1	1	2	21419	additional well-performing markers from screen	Crassostrea virginica	C7_13582879	NA	NA	FALSE	7_13582879	7.13582879	CM008247.1	LOC111103013	C-type mannose receptor 2-like, transcript variant X2
Affx-1245850286	0.1280468749999999	0.06529508880785218	0.0042281484962406	0.06475446428571427	0.09031368493622896	0.00584821428571428	0.06475446428571426	0.93125	0.9426265627518478	0.5286867186240761	0.558408777434462	FALSE	Affx-1245850286	AX-570864587	CCCTAAGCAGTTTGAATTTCATGAAGGCAACCTGT[A/G]AACTCTTTGATAACCTCTTGTACTAGTATCTACAT	7	14721099	R	0	0	1	2	26663	additional well-performing markers from screen	Crassostrea virginica	C7_14721099	NA	NA	FALSE	7_14721099	7.14721099	CM008247.1	LOC111103872	USP6 N-terminal-like protein, transcript variant X1
Affx-1245851099	0.2506054687499999	0.06953894069446245	0.00881343984962406	0.12674107142857144	0.09078901021486438	0.01150669642857142	0.12674107142857144	0.146875	0.94810744273514	0.52594627863243	0.558408777434462	FALSE	Affx-1245851099	AX-563339137	CCATAGCCTGCCTGTCTGTTAAAGAGCTAGAGCT[A/G]CTAACGGCAAAATTGGCCTTGTGGAATTGTCCAAA	7	14817760	R	1	1	1	2	4008	content of Axiom_OysterCV	Crassostrea virginica	C7_14817760	NA	NA	TRUE	7_14817760	7.1481776	CM008247.1	LOC111103780	ubiquitin carboxyl-terminal hydrolase 47-like
Affx-1245858324	0.169921875	0.06602870813397126	0.00567434210526315	0.0859375	0.09090909090909088	0.00781249999999999	0.0859375	0.90625	0.949489373394598	0.525255313302701	0.558408777434462	FALSE	Affx-1245858324	AX-570884230	GAACAAAGAAATTTTGTTAATTTAAGAGGGATTTT[C/T]AGTAGAAACAACATTACTTCTAATGAAATGTTATC	7	16167447	Y	1	1	1	2	4012	content of Axiom_OysterCV	Crassostrea virginica	C7_16167447	NA	NA	TRUE	7_16167447	7.16167447	CM008247.1	LOC111103835	PR domain zinc finger protein 1-like, transcript variant X4
Affx-1245870442	0.3382617187499999	0.06452587627733218	0.01103853383458646	0.17107142857142854	0.0907489561586639	0.01552455357142857	0.17107142857142854	0.784375	0.94764624436072	0.5261768778196401	0.558408777434462	FALSE	Affx-1245870442	AX-570978288	ACCATCTCCAGCTGTTGCTAAATGGTCACCTAAAA[C/G]CAGAAAAAATAATACTTTGAATGATAAAAAAT	7	24624994	S	1	1	1	2	3010	content of Axiom_OysterCV	Crassostrea virginica	C7_24624994	NA	NA	TRUE	7_24624994	7.24624994	CM008247.1	LOC111102580	chromatin assembly factor 1 subunit B-like
Affx-1237123990	0.31623046874999994	0.05388033936900872	0.0086172462406015	0.15993303571428574	0.09092812281926033	0.01454241071428572	0.15993303571428574	0.803125	0.9497082991964454	0.5251458504017773	0.558408777434462	FALSE	Affx-1237123990	AX-563343946	AAAATTGATTCCGGAGGAAATTCACCTGGAATACA[A/G]AACTGAAATATCAGGAAACTTTTGGTTTCTCCTAT	7	24646561	R	1	1	1	2	3005	content of Axiom_OysterCV	Crassostrea virginica	C7_24646561	LOC111102939	uncharacterized LOC111102939	TRUE	7_24646561	7.24646561	CM008247.1	LOC111102939	uncharacterized LOC111102939
Affx-1245872430	0.48576171875	0.06070373097927446	0.01491306390977443	0.24566964285714288	0.0908141013992368	0.02231026785714286	0.24566964285714285	0.584375	0.9483962909195344	0.5258018545402328	0.558408777434462	FALSE	Affx-1245872430	AX-571006176	ATTGGTTTGACCATAGTGTTAGCAGGCGTGGCAGG[A/G]TCCTTCGTGGCTGGGTTCTGGCTGGACAGAACTAA	7	25039617	R	1	1	1	2	3008	content of Axiom_OysterCV	Crassostrea virginica	C7_25039617	LOC111104815	feline leukemia virus subgroup C receptor-related protein 2-like	TRUE	7_25039617	7.25039617	CM008247.1	LOC111104815	feline leukemia virus subgroup C receptor-related protein 2-like
Affx-1245873637	0.1171875	0.06194865695311721	0.00367128759398496	0.05926339285714285	0.09039548022598866	0.00535714285714285	0.05926339285714285	0.9375	0.9435709386877598	0.5282145306561201	0.558408777434462	FALSE	Affx-1245873637	AX-571023667	TTTACTTGTCTCAACGTCCCATGGGACTCCTGCTT[G/T]GTCAAGAAAGAGTAAATCTT	7	25818941	K	1	1	1	2	24463	additional well-performing markers from screen	Crassostrea virginica	C7_25818941	NA	NA	FALSE	7_25818941	7.25818941	CM008247.1	LOC111102967	uncharacterized LOC111102967, transcript variant X2
Affx-1245874774	0.23263671875000003	0.05081428671279795	0.00597861842105263	0.11765625	0.0909694555112882	0.010703125	0.11765624999999998	0.134375	0.9501836585429796	0.5249081707285103	0.558408777434462	FALSE	Affx-1245874774	AX-576376567	ATGCTCGGAAAATATTTTTGTT[C/T]AATGAACTTCAAGGAAGGCTTGCAAATCTTGA	7	25958903	Y	1	1	1	2	24377	additional well-performing markers from screen	Crassostrea virginica	C7_25958903	NA	NA	FALSE	7_25958903	7.25958903	CM008247.1	LOC111102887	E3 ubiquitin-protein ligase Midline-1-like, transcript variant X3
Affx-1245881782	0.22341796874999997	0.06548275073301585	0.00739896616541353	0.11299107142857144	0.09077439747135518	0.01025669642857143	0.11299107142857144	0.871875	0.947939199814298	0.5260304000928511	0.558408777434462	FALSE	Affx-1245881782	AX-571153320	ACGAAAACGTGGTGATATTAATTATTTACATACAT[C/T]TTGATCATGCTGGGCACTATCAAACACCCCTCTTT	7	28365359	Y	1	1	1	2	25024	additional well-performing markers from screen	Crassostrea virginica	C7_28365359	NA	NA	FALSE	7_28365359	7.28365359	CM008247.1	LOC111104084	glutamate carboxypeptidase 2-like, transcript variant X7
Affx-1245883971	0.2092968749999999	0.05991253967901614	0.00634163533834586	0.10584821428571432	0.09067903838043016	0.00959821428571428	0.1058482142857143	0.88125	0.9468408930317468	0.5265795534841266	0.558408777434462	FALSE	Affx-1245883971	AX-576383604	TAAGTAGTAGTACATGTGTCCAAACTTTAAGAGTA[A/G]GCATTACCAATTTGTAACCAGCTGAAGTTTGTTAA	7	29033658	R	1	1	1	2	25519	additional well-performing markers from screen	Crassostrea virginica	C7_29033658	NA	NA	FALSE	7_29033658	7.29033658	CM008247.1	LOC111104368	trithorax group protein osa-like
Affx-1245890145	0.24169921875	0.05674522317481065	0.0069360902255639	0.12223214285714286	0.09048575602629656	0.01106026785714285	0.12223214285714286	0.140625	0.9446126436188272	0.5276936781905864	0.558408777434462	FALSE	Affx-1245890145	AX-571303467	ATGGCATCCCTGAGGATCTCACTTTTACTTAACAA[C/T]TGGGGTTGATAAAACAGTTCGTTAGGTATTGGTGA	7	30582848	Y	1	1	1	2	23082	additional well-performing markers from screen	Crassostrea virginica	C7_30582848	NA	NA	FALSE	7_30582848	7.30582848	CM008247.1	LOC111104443	ubiquinone biosynthesis O-methyltransferase, mitochondrial-like
Affx-1237129124	0.45310546875	0.06979605647666796	0.0159938909774436	0.2291517857142857	0.09073641145528928	0.0207924107142857	0.2291517857142857	0.653125	0.947501774738343	0.5262491126308285	0.558408777434462	FALSE	Affx-1237129124	AX-564225805	AAATACTGCAAAAACATGGAACCAAAAAATTGTTG[A/C]AATAAGCACTCCAATGTGTTTGGATTTGATCTTGA	7	30590629	M	1	1	1	2	3008	content of Axiom_OysterCV	Crassostrea virginica	C7_30590629	NA	NA	TRUE	7_30590629	7.30590629	CM008247.1	LOC111103655	arginine/serine-rich protein PNISR-like, transcript variant X3
Affx-1245893006	0.19482421875	0.06016740991581808	0.00592810150375939	0.09852678571428572	0.09050747621205256	0.00891741071428571	0.09852678571428572	0.890625	0.9448631843732104	0.5275684078133949	0.558408777434462	FALSE	Affx-1245893006	AX-576390520	GAATGCCTATTGCCAGTGAATGATCTTGAGTGCCA[G/T]TGTCTTTTTCTTTTCCTATATCAGAGGAACAAAAG	7	32905759	K	0	1	1	2	26108	additional well-performing markers from screen	Crassostrea virginica	C7_32905759	NA	NA	FALSE	7_32905759	7.32905759	CM008247.1	LOC111105020	uncharacterized LOC111105020
Affx-1245894519	0.37810546875000006	0.0650783606617805	0.01244478383458646	0.1912276785714286	0.0909886774833664	0.01739955357142857	0.19122767857142856	0.746875	0.950404682701254	0.524797658649373	0.558408777434462	FALSE	Affx-1245894519	AX-571407250	CTGCATTTCTGTTTTCGAATTTGATACACTAGCGT[A/G]GCTTACGTAGTTGGTAGAGCGTTTTGCATGCAGAA	7	33465276	R	1	1	1	2	4012	content of Axiom_OysterCV	Crassostrea virginica	C7_33465276	NA	NA	TRUE	7_33465276	7.33465276	CM008247.1	NA	NA
Affx-1245895295	0.169921875	0.06220095693779906	0.0053453947368421	0.0859375	0.09090909090909093	0.0078125	0.0859375	0.90625	0.9494893733945986	0.5252553133027007	0.558408777434462	FALSE	Affx-1245895295	AX-576392248	GGATTCTATATATATTATCTCGGAT[A/G]CTTAATGTTTTGGTAGAATCAACACTTTAAATGAA	7	33545833	R	1	1	1	2	24503	additional well-performing markers from screen	Crassostrea virginica	C7_33545833	NA	NA	FALSE	7_33545833	7.33545833	CM008247.1	NA	NA
Affx-1245895457	0.169921875	0.06411483253588518	0.00550986842105263	0.0859375	0.09090909090909093	0.0078125	0.0859375	0.90625	0.9494893733945986	0.5252553133027007	0.558408777434462	FALSE	Affx-1245895457	AX-571421432	GTAGCTCAAACCCGACCAACTACATGCGCGA[A/G]GAACGCTCTGCCAACGGGACCATCAAGGATCCTTA	7	33561818	R	0	1	1	2	26755	additional well-performing markers from screen	Crassostrea virginica	C7_33561818	NA	NA	FALSE	7_33561818	7.33561818	CM008247.1	LOC111102608	synaptotagmin-5-like
Affx-1245895671	0.169921875	0.05837320574162679	0.00501644736842105	0.0859375	0.09090909090909093	0.0078125	0.0859375	0.90625	0.9494893733945984	0.5252553133027008	0.558408777434462	FALSE	Affx-1245895671	AX-571424907	TGTTTCAATTTTTGATGCAACGGAAAAACGTTTAA[A/G]ACATCAAATTAACTAAAACGTTTAAATATCATC	7	33585340	R	0	1	1	2	25934	additional well-performing markers from screen	Crassostrea virginica	C7_33585340	NA	NA	FALSE	7_33585340	7.3358534	CM008247.1	LOC111103427	baculoviral IAP repeat-containing protein 3-like, transcript variant X1
Affx-1245904161	0.1280468749999999	0.06529508880785218	0.0042281484962406	0.06475446428571427	0.09031368493622896	0.00584821428571428	0.06475446428571426	0.93125	0.9426265627518478	0.5286867186240761	0.558408777434462	FALSE	Affx-1245904161	AX-576399064	CAATTAAGATCTGCCCCTTTTATTCTATGTTACAT[A/G]GAGAGTGCCTGTGGTACATAAGTGCAATTTGATGC	7	35087208	R	1	1	1	2	4011	content of Axiom_OysterCV	Crassostrea virginica	C7_35087208	NA	NA	TRUE	7_35087208	7.35087208	CM008247.1	NA	NA
Affx-1245904474	0.2721875	0.06684987155744075	0.00920230263157895	0.13765624999999998	0.09080590238365496	0.0125	0.13765624999999998	0.8375	0.948301909582798	0.525849045208601	0.558408777434462	FALSE	Affx-1245904474	AX-576399305	TGGCACGAAGGATAAAAGTCCCCAAACTCCAAATG[A/G]GTATGCACAGGCAATATTGTAAAATTGATCAGTGG	7	35124057	R	1	1	1	2	25057	additional well-performing markers from screen	Crassostrea virginica	C7_35124057	NA	NA	FALSE	7_35124057	7.35124057	CM008247.1	LOC111103453	ribosomal protein S6 kinase alpha-1-like
Affx-1245910240	0.38117187499999994	0.06742887789181148	0.01299812030075187	0.19276785714285716	0.09055118110236218	0.01745535714285714	0.19276785714285716	0.74375	0.9453672094954804	0.5273163952522598	0.558408777434462	FALSE	Affx-1245910240	AX-570836169	GAAACTCACTTGGTTGCTTATAACATTGAAACTAG[C/T]CTCCATCCAACTAACTGGGAGGCAATTATAAATCA	7	37177723	Y	0	1	1	2	27456	additional well-performing markers from screen	Crassostrea virginica	C7_37177723	NA	NA	FALSE	7_37177723	7.37177723	CM008247.1	NA	NA
Affx-1245910721	0.1280468749999999	0.0652950888078521	0.0042281484962406	0.06475446428571427	0.09031368493622888	0.00584821428571428	0.06475446428571427	0.93125	0.9426265627518468	0.5286867186240766	0.558408777434462	FALSE	Affx-1245910721	AX-576404101	CTGTTTGTAGATTTTTTTGTGGCGGCACACATCAC[A/G]TGACAGTATGCAGCTGTTTATAATGCTGTTGCCAT	7	37310152	R	1	1	1	2	3010	content of Axiom_OysterCV	Crassostrea virginica	C7_37310152	LOC111104426	uncharacterized LOC111104426	TRUE	7_37310152	7.37310152	CM008247.1	LOC111104426	uncharacterized LOC111104426
Affx-1245912448	0.49763671875	0.06350799393161395	0.01598331766917293	0.2516741071428571	0.0907760532150776	0.02284598214285714	0.25167410714285715	0.534375	0.9479582639274796	0.5260208680362601	0.558408777434462	FALSE	Affx-1245912448	AX-571932670	AAGATGATAATGTTGCATGGTAACATAATCAACTC[G/T]CGTGTTAACATATACCCTATGT	7	37535069	K	1	1	1	2	25277	additional well-performing markers from screen	Crassostrea virginica	C7_37535069	NA	NA	FALSE	7_37535069	7.37535069	CM008247.1	NA	NA
Affx-1245913125	0.33107421875	0.062861793866081	0.0105251409774436	0.16743303571428572	0.09058792161045194	0.01516741071428571	0.16743303571428572	0.209375	0.9457908068622471	0.5271045965688764	0.558408777434462	FALSE	Affx-1245913125	AX-571955181	ACAACTGGGGTTACTGCATGAGCACAATGCAATCT[C/T]CTCATTGAAAAATGAGGGGCCTCAGTGCGGACTGG	7	37660923	Y	1	1	1	2	24123	additional well-performing markers from screen	Crassostrea virginica	C7_37660923	NA	NA	FALSE	7_37660923	7.37660923	CM008247.1	LOC111105510	pectin acetylesterase 5-like, transcript variant X1
Affx-1245916200	0.18498046875000007	0.05938791143929969	0.00555568609022555	0.09354910714285716	0.09055118110236215	0.00847098214285714	0.09354910714285716	0.896875	0.94536720949548	0.5273163952522599	0.558408777434462	FALSE	Affx-1245916200	AX-576408265	ATTGAATGCATTGTTTAAGTTAAAATTCAAATATG[A/C]TTGTGTTCTACTATTTATTGTTTCCTTACATTTAC	7	38682593	M	1	1	1	2	24236	additional well-performing markers from screen	Crassostrea virginica	C7_38682593	NA	NA	FALSE	7_38682593	7.38682593	CM008247.1	NA	NA
Affx-1245923601	0.263671875	0.06753827991471816	0.00900610902255638	0.13334821428571428	0.09072648141948442	0.01209821428571428	0.13334821428571428	0.84375	0.9473874082104388	0.5263062958947806	0.558408777434462	FALSE	Affx-1245923601	AX-576414111	ATTCGTACCTTTATATCTATATTATACATTGTGTT[C/T]TCCTGCATACATTTTTAACTTTTTCCCAAACAAAT	7	41010091	Y	1	1	1	2	4010	content of Axiom_OysterCV	Crassostrea virginica	C7_41010091	NA	NA	TRUE	7_41010091	7.41010091	CM008247.1	LOC111103646	proto-oncogene tyrosine-protein kinase ROS-like, transcript variant X6
Affx-1245926787	0.482421875	0.0602398035344537	0.0146968984962406	0.24397321428571428	0.09057639524245197	0.02209821428571428	0.24397321428571428	0.59375	0.9456579252742328	0.5271710373628836	0.558408777434462	FALSE	Affx-1245926787	AX-572475468	CTGTTGAAGCCATATGGAGTGACTCCATTTATATC[A/G]AATCCATATCTGTCATAGCCCCAGCGATCATAACC	7	41910347	R	1	1	1	2	3013	content of Axiom_OysterCV	Crassostrea virginica	C7_41910347	NA	NA	TRUE	7_41910347	7.41910347	CM008247.1	LOC111103279	uncharacterized LOC111103279
Affx-1245928788	0.2506054687499999	0.06305036984853825	0.00799107142857143	0.1267410714285714	0.09078901021486442	0.01150669642857143	0.1267410714285714	0.853125	0.9481074427351404	0.5259462786324298	0.558408777434462	FALSE	Affx-1245928788	AX-572560162	TTGTATAGTGACTTTAAATACCATAATTGGAGTTA[C/T]ATATATCCATTTTGCATTTTTTCTCATCGAATTTG	7	42250691	Y	1	1	1	2	25076	additional well-performing markers from screen	Crassostrea virginica	C7_42250691	NA	NA	FALSE	7_42250691	7.42250691	CM008247.1	LOC111104802	glutamate receptor ionotropic, kainate 2-like, transcript variant X1
Affx-1245928936	0.47873046875	0.06179333637431213	0.01496005639097744	0.24209821428571424	0.09030979162825004	0.02186383928571428	0.24209821428571424	0.396875	0.9425815996395972	0.5287092001802014	0.558408777434462	FALSE	Affx-1245928936	AX-572566271	AGGTGATATGTAACAAGAGTTCTAAAACAGGTGA[A/G]TCGGGTCATCCTGGGCAATTCTCGTCTTTCTGTAG	7	42264424	R	1	1	1	2	3012	content of Axiom_OysterCV	Crassostrea virginica	C7_42264424	LOC111104802	glutamate receptor ionotropic%2C kainate 2-like%2C transcript variant X2	TRUE	7_42264424	7.42264424	CM008247.1	LOC111104802	glutamate receptor ionotropic, kainate 2-like, transcript variant X1
Affx-1245929839	0.169921875	0.06411483253588512	0.00550986842105262	0.0859375	0.09090909090909088	0.00781249999999999	0.0859375	0.90625	0.949489373394598	0.525255313302701	0.558408777434462	FALSE	Affx-1245929839	AX-572603853	AAAAAATTGACTTAGAGATTTTCTCATTTAATGGT[C/T]GTGGTATTTTTAAAAATTGGATTATTTTGG	7	42362085	Y	1	1	1	2	24858	additional well-performing markers from screen	Crassostrea virginica	C7_42362085	NA	NA	FALSE	7_42362085	7.42362085	CM008247.1	LOC111104629	androglobin-like, transcript variant X18
Affx-1245930524	0.2092968749999999	0.0661279939621301	0.00699953007518796	0.10584821428571432	0.09067903838043018	0.00959821428571428	0.1058482142857143	0.88125	0.9468408930317468	0.5265795534841266	0.558408777434462	FALSE	Affx-1245930524	AX-572633393	CATGTTTTTGTGTACACTTACATTTCATCCTCACT[A/T]TCCTCGTCAGAATTGTCGGGGGTGGGGATAAAACT	7	42437604	W	1	1	1	2	3011	content of Axiom_OysterCV	Crassostrea virginica	C7_42437604	LOC111103448	probable ATP-dependent RNA helicase DDX10	TRUE	7_42437604	7.42437604	CM008247.1	LOC111103448	probable ATP-dependent RNA helicase DDX10
Affx-1237140402	0.465546875	0.06881823443705963	0.01620300751879699	0.2354464285714286	0.09082290481607888	0.02138392857142857	0.23544642857142856	0.63125	0.94849762404743	0.525751187976285	0.558408777434462	FALSE	Affx-1237140402	AX-563360218	GCAGACTATGATGCCATTGGCTTCGATCTGGATCA[C/T]ACATTGGCAAAATACAAGCTGGTTGATTTAATGAA	7	42464333	Y	1	1	1	2	4011	content of Axiom_OysterCV	Crassostrea virginica	C7_42464333	NA	NA	TRUE	7_42464333	7.42464333	CM008247.1	LOC111103892	5'-nucleotidase domain-containing protein 1-like, transcript variant X1
Affx-1245931659	0.4096875	0.05691831388425818	0.01179276315789474	0.20718749999999997	0.09049773755656113	0.01875	0.20718749999999997	0.7125	0.944750854083762	0.527624572958119	0.558408777434462	FALSE	Affx-1245931659	AX-576420218	CAAATTTTAAGATTTCTATCAGAGGCAGGATAATG[C/T]TAACTACAACTGTCAAGTCATCATACAGATAAAAA	7	42563627	Y	0	0	1	2	26609	additional well-performing markers from screen	Crassostrea virginica	C7_42563627	NA	NA	FALSE	7_42563627	7.42563627	CM008247.1	LOC111104284	activating signal cointegrator 1 complex subunit 3-like
Affx-1245932324	0.1280468749999999	0.0652950888078521	0.0042281484962406	0.0647544642857143	0.0903136849362289	0.00584821428571428	0.06475446428571428	0.06875	0.9426265627518472	0.5286867186240763	0.558408777434462	FALSE	Affx-1245932324	AX-572712847	CTGGATGGTACAGACTTTGACTCCATTAACAAGTT[C/T]CTGTCTTCCCTGGTGGAGAAGGCTCTGTATGAACT	7	42630796	Y	1	1	1	2	3013	content of Axiom_OysterCV	Crassostrea virginica	C7_42630796	LOC111104284	activating signal cointegrator 1 complex subunit 3-like	TRUE	7_42630796	7.42630796	CM008247.1	LOC111104284	activating signal cointegrator 1 complex subunit 3-like
Affx-1245933298	0.327421875	0.04939620553135333	0.00817904135338346	0.16558035714285713	0.09032084119708816	0.01495535714285714	0.16558035714285715	0.79375	0.9427092061513368	0.5286453969243315	0.558408777434462	FALSE	Affx-1245933298	AX-576421490	TCTCTCTCTCTCTCTCTCGTCTGAAAGGTTTAATT[G/T]TGCTTCACCTCAATTCTACACGTAGCCAAACATTT	7	42741185	K	1	1	1	2	22774	additional well-performing markers from screen	Crassostrea virginica	C7_42741185	NA	NA	FALSE	7_42741185	7.42741185	CM008247.1	NA	NA
Affx-1237141586	0.15968749999999998	0.06927351546361757	0.00559445488721804	0.08075892857142859	0.09065782200110556	0.00732142857142857	0.08075892857142859	0.9125	0.9465964382115684	0.5267017808942158	0.558408777434462	FALSE	Affx-1237141586	AX-563361397	TATCGGTGAATTCATTTATTCAAATCATCTACTGG[A/G]CCGAATTTCTGATCAATTAACAAATAAATACGATG	7	43148065	R	1	1	1	2	22923	additional well-performing markers from screen	Crassostrea virginica	C7_43148065	NA	NA	FALSE	7_43148065	7.43148065	CM008247.1	LOC111102891	uncharacterized LOC111102891
Affx-1237141599	0.1171875	0.06472395678461693	0.00383576127819548	0.05926339285714286	0.09039548022598871	0.00535714285714285	0.05926339285714286	0.0625	0.9435709386877602	0.5282145306561199	0.558408777434462	FALSE	Affx-1237141599	AX-563361410	ACATTGATTAAGGTTACAAAACGGTAAAGCATGCA[C/T]TTGTTCTGTATTTCATTCAGTCCGTAAACACAACA	7	43149706	Y	1	1	1	2	4012	content of Axiom_OysterCV	Crassostrea virginica	C7_43149706	NA	NA	TRUE	7_43149706	7.43149706	CM008247.1	LOC111102891	uncharacterized LOC111102891
Affx-1245938466	0.33107421875	0.05893249321143145	0.0098672462406015	0.1674330357142857	0.09058792161045193	0.01516741071428571	0.1674330357142857	0.790625	0.9457908068622471	0.5271045965688764	0.558408777434462	FALSE	Affx-1245938466	AX-573007875	ATCCTGTTGTTCATGAGAAATTGAAGATATGTTCT[A/G]ATTTTCCATGAGAAAACCATCCACCATACAAATTT	7	45531309	R	1	1	1	2	20294	additional well-performing markers from screen	Crassostrea virginica	C7_45531309	NA	NA	FALSE	7_45531309	7.45531309	CM008247.1	NA	NA
Affx-1245940722	0.27638671875	0.05982618635377964	0.00836231203007518	0.13977678571428576	0.0906259980836793	0.01266741071428571	0.13977678571428573	0.834375	0.946229699861166	0.5268851500694169	0.558408777434462	FALSE	Affx-1245940722	AX-576427289	ATCGTTCACATCGTCGACTTCGCAATGTTGAATTC[A/C]GAGTATGATTTCAAATCGTATATTAATTATATGCG	7	46052866	M	0	1	1	2	25651	additional well-performing markers from screen	Crassostrea virginica	C7_46052866	NA	NA	FALSE	7_46052866	7.46052866	CM008247.1	NA	NA
Affx-1245949387	0.39591796875000007	0.05615208590036969	0.01124295112781955	0.20022321428571424	0.0904682274247492	0.01811383928571429	0.20022321428571427	0.271875	0.9444104266043318	0.5277947866978341	0.558408777434462	FALSE	Affx-1245949387	AX-576433914	TATGATGGCACTCTCAACT[A/C]TACCTTGGGACAATTACAGTTTCAATTTTGTCTAC	7	47914167	M	1	1	1	2	24281	additional well-performing markers from screen	Crassostrea virginica	C7_47914167	NA	NA	FALSE	7_47914167	7.47914167	CM008247.1	LOC111102426	CUGBP Elav-like family member 2, transcript variant X34
Affx-1237146768	0.4905468750000001	0.06585340443063753	0.01633693609022557	0.24808035714285712	0.0905164657189131	0.02245535714285715	0.24808035714285712	0.56875	0.9449668672914427	0.5275165663542786	0.558408777434462	FALSE	Affx-1237146768	AX-564242964	TATTGAGTCTCCGAATACTTCTACCTTCTGACAAT[A/G]GATCATATTTCAGAACACGATATACACATGTATGT	7	49391222	R	1	1	1	2	4011	content of Axiom_OysterCV	Crassostrea virginica	C7_49391222	NA	NA	TRUE	7_49391222	7.49391222	CM008247.1	NA	NA
Affx-1245960693	0.280546875	0.06561558080222585	0.00930921052631579	0.14187499999999997	0.09030837004405289	0.0128125	0.14187499999999997	0.83125	0.9425651817363432	0.5287174091318284	0.558408777434462	FALSE	Affx-1245960693	AX-573664442	ATGCATGCATTGCAGGATTATGATAAAAACATTCA[C/T]CAACTTCATCTTAATTGCCAGAT	7	50805141	Y	1	1	1	2	4009	content of Axiom_OysterCV	Crassostrea virginica	C7_50805141	NA	NA	TRUE	7_50805141	7.50805141	CM008247.1	NA	NA
Affx-1245962081	0.18498046875000007	0.05411345112961353	0.00506226503759398	0.09354910714285716	0.09055118110236215	0.00847098214285714	0.09354910714285716	0.896875	0.94536720949548	0.5273163952522599	0.558408777434462	FALSE	Affx-1245962081	AX-573665500	ATAACTAGATTGTAGACACGGAACTTTCCTTTATG[A/G]ATGATTGGTGATAATATCCCATAACGACGGCAATT	7	51059343	R	0	1	1	2	26463	additional well-performing markers from screen	Crassostrea virginica	C7_51059343	NA	NA	FALSE	7_51059343	7.51059343	CM008247.1	LOC111102600	uncharacterized LOC111102600, transcript variant X2
Affx-1245963567	0.40154296875000006	0.05161342573845035	0.01048167293233083	0.2030803571428571	0.09095405583644758	0.01847098214285714	0.2030803571428571	0.721875	0.9500065649531948	0.5249967175234026	0.558408777434462	FALSE	Affx-1245963567	AX-573666636	TTCTAGTATGTAGGAAGAAGCATATTCTCTGTAAT[G/T]ATGAATTTTACTTTTGAATTAAAA	7	51231730	K	1	1	1	2	3012	content of Axiom_OysterCV	Crassostrea virginica	C7_51231730	NA	NA	TRUE	7_51231730	7.5123173	CM008247.1	NA	NA
