## Supplementary material for "Contrasting effects of geographic distance, environmental distance, and intraspecific diversity on the performance of a marine invertebrate in common gardens": Supp. File 5 (outlier SNPs) (part 49 of 82)

LocusName	He	FST	T1	T2	FSTNoCorr	T1NoCorr	T2NoCorr	meanAlleleFreq	pvalues	pvaluesRightTail	qvalues	OutlierFlag	Affx.ID	Name	Sequence	Chromosome	Position	SNPType	Tile_Std	Tile_max	Tile_v3	Replicates	Rank	Group	organism	cust_id	cust_gene_id	cust_gene_name	on_oystercv	mutID	chrom_position	scaffold	gene_id	description	go_id	go_term
Affx-1245963694	0.1280468749999999	0.06021517081224264	0.00389920112781954	0.06475446428571426	0.09031368493622892	0.00584821428571428	0.06475446428571426	0.93125	0.9426265627518476	0.5286867186240762	0.558408777434462	FALSE	Affx-1245963694	AX-573666731	CTCCTCCTTGAGCAGTTTTTAAATCCAAGAAAGTT[G/T]TAGAGAAATTATAACGTTATTAATATTAACCATAT	7	51242050	K	1	1	1	2	25216	additional well-performing markers from screen	Crassostrea virginica	C7_51242050	NA	NA	FALSE	7_51242050	7.5124205	CM008247.1	NA	NA
Affx-1245972067	0.393046875	0.06498418984012529	0.01291705827067668	0.19877232142857143	0.09051094890510948	0.01799107142857142	0.19877232142857143	0.73125	0.94490323834234	0.52754838082883	0.558408777434462	FALSE	Affx-1245972067	AX-573673066	CTTATGATTTGTTTTAATTATACATGCTAAAATGT[G/T]CATATCATTCTCTGGGTCATC	7	52846956	K	0	1	1	2	26565	additional well-performing markers from screen	Crassostrea virginica	C7_52846956	NA	NA	FALSE	7_52846956	7.52846956	CM008247.1	NA	NA
Affx-1244873848	0.39013671875	0.06467152154625731	0.01275963345864661	0.19729910714285712	0.09045140853037674	0.01784598214285714	0.19729910714285712	0.734375	0.9442163753341832	0.5278918123329084	0.558408777434462	FALSE	Affx-1244873848	AX-575618226	GGCATTTAAAGGCATGTTGGA[A/G]CCAGATTCAGATGAAGCCGAGGCTTTGATGAAAAA	7	52954137	R	1	1	1	2	4010	content of Axiom_OysterCV	Crassostrea virginica	C7_52954137	NA	NA	TRUE	7_52954137	7.52954137	CM008247.1	LOC111102623	PIH1 domain-containing protein 1-like
Affx-1245973801	0.37185546875	0.06156489145712946	0.01157777255639097	0.1880580357142857	0.09062314540059346	0.01704241071428571	0.1880580357142857	0.753125	0.9461968218558192	0.5269015890720904	0.558408777434462	FALSE	Affx-1245973801	AX-576452473	ATATATTCATTTAACATAAT[G/T]TATACTTAATATCTGGTTTTTATCAATGATCCTTT	7	53088645	K	1	1	1	2	24249	additional well-performing markers from screen	Crassostrea virginica	C7_53088645	NA	NA	FALSE	7_53088645	7.53088645	CM008247.1	LOC111103220	radixin-like, transcript variant X3
Affx-1245975516	0.24169921875	0.06347314597670214	0.00775845864661653	0.12223214285714286	0.09048575602629656	0.01106026785714285	0.12223214285714286	0.859375	0.9446126436188268	0.5276936781905865	0.558408777434462	FALSE	Affx-1245975516	AX-573675610	AAGTTTGCAGGAAGTAGTCATCACCAATTAGATTG[A/C]AAACAGCAATTTGCAAAATGAATTG	7	53584621	M	0	1	1	2	25538	additional well-performing markers from screen	Crassostrea virginica	C7_53584621	NA	NA	FALSE	7_53584621	7.53584621	CM008247.1	LOC111104139	E3 ubiquitin-protein ligase HACE1-like, transcript variant X2
Affx-1245976864	0.22341796874999997	0.05966021335440533	0.00674107142857142	0.11299107142857144	0.09077439747135516	0.01025669642857142	0.11299107142857144	0.871875	0.9479391998142974	0.5260304000928513	0.558408777434462	FALSE	Affx-1245976864	AX-576454808	GAAAACCAATGTCCCGCTGTTCCACGTTGAGCTGG[C/G]TGATGTTGCTGCAGCAGTAAAGGCCACCTTTCCTT	7	53729824	S	1	1	1	2	3007	content of Axiom_OysterCV	Crassostrea virginica	C7_53729824	NA	NA	TRUE	7_53729824	7.53729824	CM008247.1	NA	NA
Affx-1245981323	0.2092968749999999	0.06612799396213015	0.00699953007518797	0.1058482142857143	0.09067903838043022	0.00959821428571428	0.1058482142857143	0.88125	0.9468408930317472	0.5265795534841263	0.558408777434462	FALSE	Affx-1245981323	AX-576458148	TATGAGTGTACAGTTTTTGACTTAAGTAAGTCTGG[C/T]TATACCTGACCGAGCATTATAAGCCCGATCCAT	7	56041398	Y	1	1	1	2	4012	content of Axiom_OysterCV	Crassostrea virginica	C7_56041398	NA	NA	TRUE	7_56041398	7.56041398	CM008247.1	NA	NA
Affx-1245985577	0.3621875000000001	0.0607642674807907	0.01113016917293233	0.1831696428571428	0.090665366804777	0.01660714285714285	0.1831696428571428	0.2375	0.9466833732208108	0.5266583133895946	0.558408777434462	FALSE	Affx-1245985577	AX-573683256	CAGTAGATATAAAATACAGTAACGTCCGAAGAGAA[A/T]TGAAAGTGAGGGGTTGGCCTACAAAAAAAAACTTT	7	56844257	W	1	1	1	2	3013	content of Axiom_OysterCV	Crassostrea virginica	C7_56844257	NA	NA	TRUE	7_56844257	7.56844257	CM008247.1	NA	NA
Affx-1246000494	0.15968749999999998	0.06520031421838171	0.00526550751879698	0.08075892857142859	0.09065782200110556	0.00732142857142856	0.08075892857142858	0.9125	0.946596438211568	0.526701780894216	0.558408777434462	FALSE	Affx-1246000494	AX-576472969	CTGATGTATATATTGTAAATAAATACAGTTTAAGG[A/C]AACATTACCTGTCCATAAGGAAATCTAGTAGATAT	8	1103201	M	1	1	1	2	25093	additional well-performing markers from screen	Crassostrea virginica	C8_1103201	NA	NA	FALSE	8_1103201	8.01103201	CM008248.1	LOC111109461	interferon-related developmental regulator 1-like
Affx-1246043589	0.2092968749999999	0.06612799396213015	0.00699953007518797	0.1058482142857143	0.09067903838043022	0.00959821428571428	0.1058482142857143	0.88125	0.9468408930317472	0.5265795534841263	0.558408777434462	FALSE	Affx-1246043589	AX-576505974	GTGCGTATTATACATATTCTCCAGAAATCCATTTT[C/T]TTAAATGTTCAATTCAGCACTTCATTGGAGGATCT	8	2578648	Y	0	1	1	2	26112	additional well-performing markers from screen	Crassostrea virginica	C8_2578648	NA	NA	FALSE	8_2578648	8.02578648	CM008248.1	NA	NA
Affx-1246058872	0.228046875	0.06308251759648785	0.00727561090225563	0.1153348214285714	0.09096187342752082	0.01049107142857142	0.1153348214285714	0.86875	0.9500964681377302	0.5249517659311349	0.558408777434462	FALSE	Affx-1246058872	AX-576517663	CCTCGCCCTTAAAAAATGTGTATTTATCAAAGAAT[A/G]GAAAACTGTGCCTCAGTTGTGTAACTTTCCTTCTA	8	3115960	R	1	1	1	2	20902	additional well-performing markers from screen	Crassostrea virginica	C8_3115960	NA	NA	FALSE	8_3115960	8.0311596	CM008248.1	NA	NA
Affx-1246118768	0.169921875	0.06411483253588517	0.00550986842105263	0.0859375	0.09090909090909093	0.0078125	0.0859375	0.90625	0.9494893733945984	0.5252553133027008	0.558408777434462	FALSE	Affx-1246118768	AX-576563545	TTGCGAGGGGGTGGGATTATTAGTCCCAAAAGGAC[A/G]GTTCTAGTTTAATGCTGGCTTTGATTTTAAAAAAC	8	4999729	R	1	1	1	2	4009	content of Axiom_OysterCV	Crassostrea virginica	C8_4999729	NA	NA	TRUE	8_4999729	8.04999729	CM008248.1	LOC111110678	monoglyceride lipase-like
Affx-1244889982	0.23718749999999988	0.06626447025640027	0.00794877819548872	0.11995535714285711	0.09080759211016008	0.01089285714285714	0.11995535714285711	0.8625	0.9483213609487284	0.5258393195256358	0.558408777434462	FALSE	Affx-1244889982	AX-563378733	CGAGATTTAGACTGTATTTAGAAGTATTTGTTCAG[A/G]GAAGGGTGTACTAACACTGA	8	6018352	R	1	1	1	2	4012	content of Axiom_OysterCV	Crassostrea virginica	C8_6018352	NA	NA	TRUE	8_6018352	8.06018352	CM008248.1	LOC111109039	PR domain zinc finger protein 14-like
Affx-1246190952	0.48875	0.07312529110386587	0.01807565789473684	0.2471875	0.09102402022756004	0.0225	0.2471875	0.425	0.9508109988122984	0.5245945005938508	0.558408777434462	FALSE	Affx-1246190952	AX-573841228	GATCCGCTCCTTTCCTTTCCAAGTGTGTTGGATCG[G/T]ATCAGAGACCGTACCTTTTG	8	6469329	K	1	1	1	2	22716	additional well-performing markers from screen	Crassostrea virginica	C8_6469329	NA	NA	FALSE	8_6469329	8.06469329	CM008248.1	NA	NA
Affx-1237160801	0.3382617187499999	0.06933304032523899	0.0118609022556391	0.1710714285714286	0.0907489561586639	0.01552455357142857	0.1710714285714286	0.215625	0.94764624436072	0.5261768778196401	0.558408777434462	FALSE	Affx-1237160801	AX-563380439	GCCTTGATTCTTACCACAACGTAACCGCCGCTTGG[G/T]ACTATAACTGTATCTTTTCTAGGGGGATTTTGAAG	8	7350930	K	1	1	1	2	24198	additional well-performing markers from screen	Crassostrea virginica	C8_7350930	NA	NA	FALSE	8_7350930	8.0735093	CM008248.1	LOC111110442	laccase-3-like, transcript variant X1
Affx-1246226664	0.169921875	0.06028708133971292	0.00518092105263157	0.0859375	0.09090909090909093	0.0078125	0.0859375	0.09375	0.9494893733945984	0.5252553133027008	0.558408777434462	FALSE	Affx-1246226664	AX-573868619	TTGATGGATATCCGATCTTTTAAAATAAAGGGAAA[A/C]CAAATTGTGTTGAATCTGTCT	8	8603006	M	1	1	1	2	21650	additional well-performing markers from screen	Crassostrea virginica	C8_8603006	NA	NA	FALSE	8_8603006	8.08603006	CM008248.1	NA	NA
Affx-1246001090	0.18498046875000007	0.06466237174898591	0.00604910714285714	0.09354910714285716	0.09055118110236218	0.00847098214285714	0.09354910714285716	0.896875	0.9453672094954804	0.5273163952522598	0.558408777434462	FALSE	Affx-1246001090	AX-573695302	GTCCTATTTATGCGTTACTAGGTTTCTATCTATAC[G/T]GTACAACAGGTGACAAAGAAGGTCTTTTGAAGAAT	8	11294452	K	1	1	1	2	3011	content of Axiom_OysterCV	Crassostrea virginica	C8_11294452	NA	NA	TRUE	8_11294452	8.11294452	CM008248.1	LOC111106325	uncharacterized LOC111106325
Affx-1246002753	0.2679492187500001	0.05209407970593589	0.0070594454887218	0.13551339285714287	0.09084170647339812	0.01231026785714285	0.13551339285714287	0.840625	0.9487140239029817	0.5256429880485092	0.558408777434462	FALSE	Affx-1246002753	AX-576474722	ATCATAATACAGAGTAAATTAAAGTGCAATACATA[A/G]AATTTTTTCACCACTGCAATTGCAAAGGGACTTCA	8	11444441	R	0	0	1	2	27519	additional well-performing markers from screen	Crassostrea virginica	C8_11444441	NA	NA	FALSE	8_11444441	8.11444441	CM008248.1	LOC111109786	protein tyrosine phosphatase domain-containing protein 1-like, transcript variant X1
Affx-1246002822	0.24169921875	0.06616431509745876	0.00808740601503759	0.12223214285714286	0.09048575602629656	0.01106026785714285	0.12223214285714286	0.140625	0.9446126436188272	0.5276936781905864	0.558408777434462	FALSE	Affx-1246002822	AX-573696651	CTTACCATCCAAAGTTGTAAAAGAAAACTGAAAAG[A/C]AAAAAGTTATAAACAATCAATAATATACAAAGTTG	8	11452488	M	1	1	1	2	4009	content of Axiom_OysterCV	Crassostrea virginica	C8_11452488	NA	NA	TRUE	8_11452488	8.11452488	CM008248.1	LOC111109786	protein tyrosine phosphatase domain-containing protein 1-like, transcript variant X1
Affx-1246010201	0.15968749999999998	0.07131011608623541	0.00575892857142856	0.08075892857142858	0.09065782200110552	0.00732142857142856	0.08075892857142858	0.9125	0.9465964382115676	0.5267017808942162	0.558408777434462	FALSE	Affx-1246010201	AX-573702288	GATTAAATTCCGTTAAAGTATTTCTTATTT[C/T]GTTACTATTTTCCTTCTGTAAACAG	8	12660501	Y	1	1	1	2	24200	additional well-performing markers from screen	Crassostrea virginica	C8_12660501	NA	NA	FALSE	8_12660501	8.12660501	CM008248.1	LOC111109909	metalloproteinase inhibitor 3-like
Affx-1246017228	0.39591796875000007	0.06600950536877313	0.01321663533834587	0.20022321428571427	0.0904682274247492	0.01811383928571429	0.20022321428571424	0.728125	0.9444104266043318	0.5277947866978341	0.558408777434462	FALSE	Affx-1246017228	AX-576485864	GGGGGGGGGAGAGGGGGAGGGGGGCTAATTTCTGG[C/T]AAGTACAGTTTACTATACACATGCACACCTTGTGA	8	14835116	Y	1	1	1	2	4010	content of Axiom_OysterCV	Crassostrea virginica	C8_14835116	NA	NA	TRUE	8_14835116	8.14835116	CM008248.1	LOC111110021	uncharacterized LOC111110021, transcript variant X3
Affx-1246017524	0.228046875	0.06878673362329764	0.00793350563909774	0.11533482142857145	0.09096187342752078	0.01049107142857142	0.11533482142857145	0.13125	0.9500964681377296	0.5249517659311352	0.558408777434462	FALSE	Affx-1246017524	AX-576486087	TCCGCCCCTGTCAAGTTGTTTTTCGTCGGCAGTGG[A/G]ACGTTCTGAGTCTTAAATGCCACCACGCTCCTATA	8	15023076	R	0	1	1	2	26824	additional well-performing markers from screen	Crassostrea virginica	C8_15023076	NA	NA	FALSE	8_15023076	8.15023076	CM008248.1	LOC111108193	ATP synthase subunit gamma, mitochondrial-like
Affx-1246018346	0.1171875	0.06194865695311725	0.00367128759398496	0.05926339285714285	0.0903954802259887	0.00535714285714285	0.05926339285714286	0.0625	0.9435709386877602	0.5282145306561199	0.558408777434462	FALSE	Affx-1246018346	AX-573708571	GTTGTGAAATGGATATTCTTATTTTTTACTTCCTC[C/T]CTCTTTGAACTTCTTTGGAAA	8	15119285	Y	1	1	1	2	4012	content of Axiom_OysterCV	Crassostrea virginica	C8_15119285	NA	NA	TRUE	8_15119285	8.15119285	CM008248.1	LOC111108455	RNA polymerase II-associated protein 3-like, transcript variant X2
Affx-1246019121	0.15968749999999998	0.05705391172791013	0.00460761278195488	0.08075892857142858	0.09065782200110556	0.00732142857142857	0.08075892857142858	0.9125	0.9465964382115684	0.5267017808942158	0.558408777434462	FALSE	Affx-1246019121	AX-576487281	AAAAGCACGATCTTCTAAATCAAAATATAAAAAAT[G/T]AACTTCAGTTTCTGAAATATAATACACGATGACAT	8	15200882	K	0	1	1	2	26567	additional well-performing markers from screen	Crassostrea virginica	C8_15200882	NA	NA	FALSE	8_15200882	8.15200882	CM008248.1	LOC111107795	MAP kinase-activated protein kinase 2-like, transcript variant X3
Affx-1246028233	0.1171875	0.05362275745861825	0.00317786654135338	0.05926339285714285	0.09039548022598866	0.00535714285714285	0.05926339285714285	0.9375	0.9435709386877598	0.5282145306561201	0.558408777434462	FALSE	Affx-1246028233	AX-576494303	GTCTTCCAGTTCTATGAGCTTATGTTCTTTATTAT[A/G]TTGTTTTAAGGCAAGGCAACGAGAACAGACAAAGA	8	18747544	R	1	1	1	2	3005	content of Axiom_OysterCV	Crassostrea virginica	C8_18747544	LOC111110549	uncharacterized LOC111110549	TRUE	8_18747544	8.18747544	CM008248.1	LOC111110549	uncharacterized LOC111110549
Affx-1246032485	0.375	0.06680543165824168	0.01266917293233083	0.1896428571428571	0.09039548022598871	0.01714285714285714	0.1896428571428571	0.75	0.9435709386877604	0.5282145306561198	0.558408777434462	FALSE	Affx-1246032485	AX-573719337	AATCTATGAGTCAAGACTTTGTTTTTGGCTGGGTC[A/G]TTCCGCAGAAAAGGAGGGGGTCATTTTGAGCACCC	8	19472726	R	0	1	1	2	28059	additional well-performing markers from screen	Crassostrea virginica	C8_19472726	NA	NA	FALSE	8_19472726	8.19472726	CM008248.1	LOC111107154	dystroglycan-like, transcript variant X2
Affx-1246032622	0.30857421875	0.06827575303585814	0.01065437030075188	0.15604910714285714	0.09033042483192676	0.01409598214285714	0.15604910714285714	0.190625	0.942819875827574	0.5285900620862131	0.558408777434462	FALSE	Affx-1246032622	AX-576497593	ATGCCATACCCAATGATGCTTTCACAGGAACTATT[A/C]ATTCAATGAAGGTGAGTGCTATTTAGTATTACATT	8	19489276	M	1	1	1	2	3013	content of Axiom_OysterCV	Crassostrea virginica	C8_19489276	LOC111107154	dystroglycan-like%2C transcript variant X2	TRUE	8_19489276	8.19489276	CM008248.1	LOC111107154	dystroglycan-like, transcript variant X2
Affx-1246033787	0.21875	0.04252155813261969	0.00470394736842105	0.110625	0.09039548022598871	0.01	0.110625	0.875	0.9435709386877602	0.5282145306561199	0.558408777434462	FALSE	Affx-1246033787	AX-576498473	TATGTATACTTACTTACCTCTGTTCTTCTCTGGGT[C/T]GACAGTGGATACATTTAATAGCGTTAAAAGACATA	8	19772324	Y	1	1	1	2	4011	content of Axiom_OysterCV	Crassostrea virginica	C8_19772324	NA	NA	TRUE	8_19772324	8.19772324	CM008248.1	NA	NA
Affx-1246035426	0.3382617187499999	0.05779584661026264	0.00988721804511278	0.17107142857142854	0.09074895615866392	0.01552455357142857	0.17107142857142854	0.784375	0.9476462443607204	0.5261768778196397	0.558408777434462	FALSE	Affx-1246035426	AX-576499724	AGTATAGAGCCATAGGTATTTATGACAATATTACA[A/G]CTTGAAGATGATAGCACTTTCCACAAACATTCTTT	8	21294189	R	1	1	1	2	4012	content of Axiom_OysterCV	Crassostrea virginica	C8_21294189	NA	NA	TRUE	8_21294189	8.21294189	CM008248.1	NA	NA
Affx-1246036324	0.24169921875	0.06750989965783705	0.00825187969924811	0.12223214285714289	0.09048575602629656	0.01106026785714285	0.12223214285714286	0.859375	0.9446126436188268	0.5276936781905865	0.558408777434462	FALSE	Affx-1246036324	AX-573722294	TTCTAAGTAATCTATATATATTTGTAAAATCCTTG[A/G]CACAGTTCTTAAACTGTAGCTTAAATAAGTACTCG	8	22067465	R	1	1	1	2	4011	content of Axiom_OysterCV	Crassostrea virginica	C8_22067465	NA	NA	TRUE	8_22067465	8.22067465	CM008248.1	LOC111106333	prion-like-(Q/N-rich) domain-bearing protein 25, transcript variant X6
Affx-1246039214	0.434296875	0.0662173727000428	0.01454417293233082	0.2196428571428571	0.09085365853658536	0.01995535714285714	0.2196428571428571	0.68125	0.9488515736721272	0.5255742131639364	0.558408777434462	FALSE	Affx-1246039214	AX-573724510	TTTCATATATTTACTTATCAAGCCAGAACGTCCAT[G/T]GGGTGTTGAGGGGGACCCCGGATTGCTCTGAGGAG	8	22863616	K	1	1	1	2	4011	content of Axiom_OysterCV	Crassostrea virginica	C8_22863616	NA	NA	TRUE	8_22863616	8.22863616	CM008248.1	LOC111108413	eukaryotic translation initiation factor 4E type 3-like
Affx-1246042960	0.19482421875	0.06350606920563756	0.00625704887218045	0.09852678571428572	0.09050747621205256	0.00891741071428571	0.09852678571428572	0.890625	0.9448631843732104	0.5275684078133949	0.558408777434462	FALSE	Affx-1246042960	AX-573727365	TTTGTCCAACATGATGGAGCAATATTGCACCAATT[C/T]AGTAATATATTCTTGTGCCCTGACACCATTTATAT	8	25200393	Y	1	1	1	2	4005	content of Axiom_OysterCV	Crassostrea virginica	C8_25200393	NA	NA	TRUE	8_25200393	8.25200393	CM008248.1	NA	NA
Affx-1246045673	0.18498046875000007	0.06290421831242386	0.00588463345864661	0.09354910714285716	0.0905511811023622	0.00847098214285714	0.09354910714285716	0.896875	0.9453672094954808	0.5273163952522596	0.558408777434462	FALSE	Affx-1246045673	AX-573729429	CATTTGCGTTGAATTTTTAGAAGAAACAACCTATA[C/T]AATCAATTTTATTAATCAACAGATAAGAAAACCTG	8	26762264	Y	0	1	1	2	26490	additional well-performing markers from screen	Crassostrea virginica	C8_26762264	NA	NA	FALSE	8_26762264	8.26762264	CM008248.1	LOC111109747	OTU domain-containing protein 5-A-like
Affx-1246046343	0.228046875	0.06023040958308293	0.00694666353383458	0.1153348214285714	0.09096187342752082	0.01049107142857142	0.1153348214285714	0.86875	0.9500964681377302	0.5249517659311349	0.558408777434462	FALSE	Affx-1246046343	AX-576508058	GTGTTGTTCTCCTGGCTTGAACGCCACTTTTTGTT[C/T]CAAACAATTCAACATTGCGACCTAAGTCACA	8	26849451	Y	0	1	1	2	27470	additional well-performing markers from screen	Crassostrea virginica	C8_26849451	NA	NA	FALSE	8_26849451	8.26849451	CM008248.1	LOC111109795	uncharacterized LOC111109795, transcript variant X1
Affx-1237174341	0.169921875	0.06602870813397131	0.00567434210526316	0.0859375	0.09090909090909093	0.0078125	0.0859375	0.09375	0.9494893733945986	0.5252553133027007	0.558408777434462	FALSE	Affx-1237174341	AX-563393873	TGAATCATTCACGTAATGAAAGGCACAGTTCCCTA[G/T]AATACTTACTTTCTTCTCCCATTCTATGATACCTA	8	27028109	K	1	1	1	2	4011	content of Axiom_OysterCV	Crassostrea virginica	C8_27028109	NA	NA	TRUE	8_27028109	8.27028109	CM008248.1	LOC111107973	transient receptor potential cation channel subfamily M member 3-like
Affx-1244880025	0.21875	0.06630984240261668	0.00733552631578947	0.110625	0.09039548022598869	0.00999999999999999	0.110625	0.875	0.9435709386877598	0.5282145306561201	0.558408777434462	FALSE	Affx-1244880025	AX-567636447	TAGTACATTTTTGATTTTAAGACTTCGGCCCTTAC[A/G]GAACTTTAAGCAGATATTTGAG	8	27070167	R	0	1	1	2	25698	additional well-performing markers from screen	Crassostrea virginica	C8_27070167	NA	NA	FALSE	8_27070167	8.27070167	CM008248.1	LOC111110290	uncharacterized LOC111110290, transcript variant X1
Affx-1246048556	0.375	0.06246902567152344	0.01184680451127819	0.1896428571428571	0.09039548022598871	0.01714285714285714	0.1896428571428571	0.75	0.9435709386877602	0.5282145306561199	0.558408777434462	FALSE	Affx-1246048556	AX-573731651	TCCACTTTCAGACACCACGTGGAATTCAGTGGAAC[A/G]GGGTCCTCTGGTTCTGCGCTGATTCCACCGGT	8	27239811	R	1	1	1	2	3009	content of Axiom_OysterCV	Crassostrea virginica	C8_27239811	NA	NA	TRUE	8_27239811	8.27239811	CM008248.1	LOC111108501	kelch-like protein 15, transcript variant X1
Affx-1246050336	0.29279296874999994	0.06589657743998222	0.0097579887218045	0.14808035714285714	0.09097075670786854	0.01347098214285714	0.14808035714285714	0.821875	0.9501986212555884	0.5249006893722058	0.558408777434462	FALSE	Affx-1246050336	AX-573733001	GACTTTTCAAACGAAAGGGAAACGTTGTAG[A/G]GCAATGTAAAAGACTATAGT	8	28231719	R	1	1	1	2	4010	content of Axiom_OysterCV	Crassostrea virginica	C8_28231719	NA	NA	TRUE	8_28231719	8.28231719	CM008248.1	LOC111107272	sex peptide receptor-like, transcript variant X2
Affx-1246051852	0.15968749999999998	0.0611271129731459	0.00493656015037593	0.08075892857142858	0.09065782200110552	0.00732142857142856	0.08075892857142858	0.9125	0.9465964382115676	0.5267017808942162	0.558408777434462	FALSE	Affx-1246051852	AX-576512291	ACAATGGAACTTACGTGTAATGT[G/T]TTGCCACCACTGGATGCTTTATACTTGAGCCGCAC	8	28494840	K	0	1	1	2	28717	additional well-performing markers from screen	Crassostrea virginica	C8_28494840	NA	NA	FALSE	8_28494840	8.2849484	CM008248.1	LOC111107282	uncharacterized LOC111107282, transcript variant X1
Affx-1237175328	0.2506054687499999	0.06564579818690792	0.00832001879699248	0.12674107142857144	0.0907890102148644	0.01150669642857143	0.12674107142857144	0.146875	0.94810744273514	0.52594627863243	0.558408777434462	FALSE	Affx-1237175328	AX-563394856	TGTGCACATGTTGTACTTAACTATTGCAAAGCAGT[G/T]TCACTGTCTATGGACTGTTACTGGGTACTTTAGTG	8	28810822	K	0	1	1	2	26756	additional well-performing markers from screen	Crassostrea virginica	C8_28810822	NA	NA	FALSE	8_28810822	8.28810822	CM008248.1	LOC111107250	dynein heavy chain 3, axonemal-like, transcript variant X12
Affx-1246568878	0.4905468750000001	0.06651638994913954	0.01650140977443609	0.24808035714285712	0.09051646571891309	0.02245535714285714	0.24808035714285712	0.56875	0.9449668672914422	0.5275165663542789	0.558408777434462	FALSE	Affx-1246568878	AX-575529837	GTTGTTTATGAAGACGGCAAAGTAGTGGGCGTGTC[C/T]GCACAGGGAGAGACTGCCAAGTGCAAAAAGGTCAT	8	28875874	Y	1	1	1	2	3011	content of Axiom_OysterCV	Crassostrea virginica	C8_28875874	LOC111106577	sp|P50395|GDIB_HUMAN Rab GDP dissociation inhibitor beta OS=Homo sapiens OX=9606 GN=GDI2 PE=1 SV=2//0	TRUE	8_28875874	8.28875874	CM008248.1	LOC111106577	rab GDP dissociation inhibitor beta-like
Affx-1237176298	0.4015429687499999	0.05890247712047759	0.01196193609022556	0.20308035714285716	0.09095405583644756	0.01847098214285714	0.20308035714285716	0.278125	0.9500065649531946	0.5249967175234027	0.558408777434462	FALSE	Affx-1237176298	AX-564271248	GGTAGCAATGTAATCGAACGGGTCAAAGGATCTAG[A/C]ATGGTTGGACAACTATAATGCATAAAATGGACCCA	8	31292889	M	1	1	1	2	25108	additional well-performing markers from screen	Crassostrea virginica	C8_31292889	NA	NA	FALSE	8_31292889	8.31292889	CM008248.1	LOC111110503	beta-1,3-galactosyltransferase 5-like, transcript variant X6
Affx-1246061636	0.169921875	0.0679425837320574	0.00583881578947368	0.0859375	0.09090909090909088	0.00781249999999999	0.0859375	0.90625	0.9494893733945984	0.5252553133027008	0.558408777434462	FALSE	Affx-1246061636	AX-576519740	AGAAACAGGTGGATCTGACGCTTCTGACTCTCACT[C/T]ACGTGAAACTGGGTCGGATTTTCCAGTTGCGTTTT	8	32107698	Y	1	1	1	2	23420	additional well-performing markers from screen	Crassostrea virginica	C8_32107698	NA	NA	FALSE	8_32107698	8.32107698	CM008248.1	LOC111107401	microphthalmia-associated transcription factor-like, transcript variant X1
Affx-1246065074	0.18498046875000007	0.06642052518554796	0.00621358082706766	0.09354910714285716	0.09055118110236218	0.00847098214285714	0.09354910714285716	0.896875	0.9453672094954804	0.5273163952522598	0.558408777434462	FALSE	Affx-1246065074	AX-563397012	CAAAAAAAATAAAAAATAAGTTGCGTTATAGATTT[C/T]TCTATGGGTGGCACATGTTACATATTGTCAACAAT	8	33036270	Y	0	1	1	2	27408	additional well-performing markers from screen	Crassostrea virginica	C8_33036270	NA	NA	FALSE	8_33036270	8.3303627	CM008248.1	NA	NA
Affx-1246070380	0.3046875	0.06813971042338571	0.01049929511278195	0.15408482142857144	0.0903954802259887	0.01392857142857142	0.15408482142857144	0.8125	0.9435709386877602	0.5282145306561199	0.558408777434462	FALSE	Affx-1246070380	AX-576526287	TCTCAGAGGAATCACATTTCCAAAAATAATTCGTT[C/T]ACTACTCATTCTTCTCAAACATTAATTCATTTTAT	8	34797519	Y	0	1	1	2	25760	additional well-performing markers from screen	Crassostrea virginica	C8_34797519	NA	NA	FALSE	8_34797519	8.34797519	CM008248.1	NA	NA
Affx-1246071054	0.4296875	0.0659854567080258	0.01433858082706766	0.21729910714285716	0.09039548022598869	0.01964285714285713	0.2172991071428571	0.3125	0.9435709386877598	0.5282145306561201	0.558408777434462	FALSE	Affx-1246071054	AX-573748683	ACAGACACTTAATTGGCTAGTTAAGATAAAGATAA[C/T]GTGGCTAGTTCATGTTTATTGCTTTTAATATAATA	8	34867117	Y	1	1	1	2	4011	content of Axiom_OysterCV	Crassostrea virginica	C8_34867117	NA	NA	TRUE	8_34867117	8.34867117	CM008248.1	NA	NA
Affx-1246073580	0.169921875	0.06985645933014353	0.00600328947368421	0.0859375	0.09090909090909093	0.0078125	0.0859375	0.90625	0.9494893733945984	0.5252553133027008	0.558408777434462	FALSE	Affx-1246073580	AX-573750630	TTGAATAATCCTATCTTCTATTTCGCGTGTGTCAT[G/T]TTTGATTTTTTGTTTTATTTCCTCGAAGATTTTAG	8	35819485	K	1	1	1	2	3015	content of Axiom_OysterCV	Crassostrea virginica	C8_35819485	LOC111106979	uncharacterized LOC111106979%2C transcript variant X1	TRUE	8_35819485	8.35819485	CM008248.1	LOC111106979	uncharacterized LOC111106979, transcript variant X2
Affx-1246073607	0.169921875	0.06985645933014353	0.00600328947368421	0.0859375	0.09090909090909093	0.0078125	0.0859375	0.90625	0.9494893733945984	0.5252553133027008	0.558408777434462	FALSE	Affx-1246073607	AX-576528772	GTTGTCAACTTTTCCTGTAAACTTTACAAGTGTAT[A/G]CTTCGAATTAATTACACCATTAAACAAGCATTGCC	8	35822410	R	1	1	1	2	24544	additional well-performing markers from screen	Crassostrea virginica	C8_35822410	NA	NA	FALSE	8_35822410	8.3582241	CM008248.1	LOC111106828	uncharacterized LOC111106828, transcript variant X1
Affx-1246075441	0.486796875	0.0660030255164614	0.01624882518796992	0.24618303571428568	0.0904887115785656	0.02227678571428571	0.24618303571428568	0.58125	0.9446467377843666	0.5276766311078167	0.558408777434462	FALSE	Affx-1246075441	AX-576530174	GAAACAAAGTCCTCAATTACAAGCGGTTTCACGTG[C/T]CATTCTCGCAAAACTTGTCATCAGCTTAAAAGGAG	8	36047806	Y	1	1	1	2	23642	additional well-performing markers from screen	Crassostrea virginica	C8_36047806	NA	NA	FALSE	8_36047806	8.36047806	CM008248.1	NA	NA
Affx-1244882678	0.3274218750000001	0.06528926792581345	0.01081062030075187	0.16558035714285713	0.09032084119708816	0.01495535714285714	0.16558035714285713	0.20625	0.9427092061513368	0.5286453969243315	0.558408777434462	FALSE	Affx-1244882678	AX-567639663	GTCCTGTTGGCTAATGTAATCAATGTTTGTATTCA[C/T]TGCAATAAGATGTTCTCCTCGCTGTATATTTTGGC	8	36621108	Y	0	0	1	2	27446	additional well-performing markers from screen	Crassostrea virginica	C8_36621108	NA	NA	FALSE	8_36621108	8.36621108	CM008248.1	LOC111106013	uncharacterized LOC111106013
Affx-1246078986	0.280546875	0.05865986552283791	0.00832236842105263	0.14187500000000003	0.09030837004405284	0.0128125	0.14187500000000003	0.16875	0.942565181736343	0.5287174091318285	0.558408777434462	FALSE	Affx-1246078986	AX-573754826	GACGATTTGTCCGACAGGATCCAAAAACGTGACAT[C/T]ATGCACAAAAATGTAGCAACGGTA	8	36871382	Y	1	1	1	2	4009	content of Axiom_OysterCV	Crassostrea virginica	C8_36871382	NA	NA	TRUE	8_36871382	8.36871382	CM008248.1	LOC111105858	E3 ubiquitin-protein ligase PDZRN3-like
Affx-1237179791	0.30076171875	0.06461928228260708	0.00982847744360903	0.15209821428571427	0.09032873495744062	0.01373883928571429	0.15209821428571427	0.815625	0.9428003620348526	0.5285998189825737	0.558408777434462	FALSE	Affx-1237179791	AX-563399294	TGTCGGGGAAATTTACAAGAAATAGGTCAAACAGA[C/T]ATTTTATGAAATAAAAAATTTCTGCGTAATTTATT	8	36917220	Y	0	1	1	2	27675	additional well-performing markers from screen	Crassostrea virginica	C8_36917220	NA	NA	FALSE	8_36917220	8.3691722	CM008248.1	LOC111105858	E3 ubiquitin-protein ligase PDZRN3-like
Affx-1246080940	0.23263671875000003	0.0717830432655343	0.00844572368421052	0.11765625	0.09096945551128814	0.01070312499999999	0.11765625	0.865625	0.9501836585429786	0.5249081707285107	0.558408777434462	FALSE	Affx-1246080940	AX-576534422	TCCGCATATCATGGTTTCCTGTTT[A/G]TTATTTTCCTGACATGCCATGAAGAATCTGACAAT	8	37213654	R	1	1	1	2	3006	content of Axiom_OysterCV	Crassostrea virginica	C8_37213654	NA	NA	TRUE	8_37213654	8.37213654	CM008248.1	NA	NA
Affx-1246081244	0.39013671875	0.06383789545137872	0.01259515977443608	0.19729910714285717	0.0904514085303767	0.01784598214285713	0.19729910714285712	0.734375	0.944216375334183	0.5278918123329085	0.558408777434462	FALSE	Affx-1246081244	AX-576534654	CTCAGAAGGTCAAAGGTCACAGCTAGGGTCATG[G/T]TGATTTCTCTGTCCAGTTACTGAGATAATTGGGAC	8	37250762	K	1	1	1	2	4011	content of Axiom_OysterCV	Crassostrea virginica	C8_37250762	NA	NA	TRUE	8_37250762	8.37250762	CM008248.1	LOC111110125	protein MON2 homolog, transcript variant X3
Affx-1246083247	0.1280468749999999	0.06275512981004737	0.00406367481203007	0.06475446428571427	0.09031368493622888	0.00584821428571428	0.06475446428571427	0.93125	0.9426265627518468	0.5286867186240766	0.558408777434462	FALSE	Affx-1246083247	AX-576536200	CTTTTGAATGTTCTAAATATT[G/T]TTCAAAACGGCATTACATACAGGCTATCAATATAT	8	37829929	K	1	1	1	2	25308	additional well-performing markers from screen	Crassostrea virginica	C8_37829929	NA	NA	FALSE	8_37829929	8.37829929	CM008248.1	LOC111106365	3-hydroxyacyl-CoA dehydrogenase type-2-like
Affx-1246085264	0.1280468749999999	0.06021517081224269	0.00389920112781955	0.06475446428571426	0.09031368493622896	0.00584821428571428	0.06475446428571427	0.93125	0.9426265627518476	0.5286867186240762	0.558408777434462	FALSE	Affx-1246085264	AX-576537787	TGTCTGCATTTTCAAAATCTTCATAAATTGTGCGG[C/G]AGTACAATTGACAGTAAAAGCATTATTCACTAGTA	8	38867287	S	1	1	1	2	3010	content of Axiom_OysterCV	Crassostrea virginica	C8_38867287	NA	NA	TRUE	8_38867287	8.38867287	CM008248.1	NA	NA
Affx-1246091815	0.15968749999999998	0.06112711297314593	0.00493656015037593	0.08075892857142859	0.09065782200110556	0.00732142857142857	0.08075892857142858	0.9125	0.9465964382115684	0.5267017808942158	0.558408777434462	FALSE	Affx-1246091815	AX-576542880	TATTATTATCTTATTATTAAACTGTTATGTAATAA[A/G]TCAACCAGTACTCATGCATCTGATACACTTT	8	44241197	R	1	1	1	2	25052	additional well-performing markers from screen	Crassostrea virginica	C8_44241197	NA	NA	FALSE	8_44241197	8.44241197	CM008248.1	LOC111108557	uncharacterized LOC111108557
Affx-1246093403	0.1171875	0.06194865695311729	0.00367128759398496	0.05926339285714285	0.09039548022598871	0.00535714285714285	0.05926339285714285	0.9375	0.9435709386877604	0.5282145306561198	0.558408777434462	FALSE	Affx-1246093403	AX-573766011	AACTATCCATGGAGTTTTCCCTGCATATGTCTGGA[A/G]GAAACATCAAAGTAAAGCTAA	8	44717119	R	1	1	1	2	4011	content of Axiom_OysterCV	Crassostrea virginica	C8_44717119	NA	NA	TRUE	8_44717119	8.44717119	CM008248.1	LOC111106617	metabotropic glutamate receptor 4-like
Affx-1244883974	0.18498046875000007	0.05938791143929974	0.00555568609022556	0.09354910714285714	0.0905511811023622	0.00847098214285714	0.09354910714285714	0.103125	0.9453672094954806	0.5273163952522597	0.558408777434462	FALSE	Affx-1244883974	AX-575625599	GAGGCGAACGCTCTAGTCCA[A/C]TGCCCCACCACCGCGGTGTTTTAGATAATACCTTG	8	44722442	M	1	1	1	2	22289	additional well-performing markers from screen	Crassostrea virginica	C8_44722442	NA	NA	FALSE	8_44722442	8.44722442	CM008248.1	LOC111106617	metabotropic glutamate receptor 4-like
Affx-1246103670	0.228046875	0.06736067961659517	0.00776903195488721	0.1153348214285714	0.09096187342752078	0.01049107142857142	0.1153348214285714	0.86875	0.9500964681377296	0.5249517659311352	0.558408777434462	FALSE	Affx-1246103670	AX-576552032	TTGGCCAGCCCGCCCCCCTTGAGTTCCTCGATGTG[C/T]TTCCTGATGGTGTTGAGGTCGTTGATGGTGGCGCC	8	46833668	Y	0	1	1	2	25866	additional well-performing markers from screen	Crassostrea virginica	C8_46833668	NA	NA	FALSE	8_46833668	8.46833668	CM008248.1	LOC111108492	glycerate kinase-like, transcript variant X1
Affx-1246107425	0.2679492187500001	0.05088037174141079	0.00689497180451127	0.13551339285714287	0.09084170647339804	0.01231026785714285	0.1355133928571429	0.840625	0.9487140239029808	0.5256429880485096	0.558408777434462	FALSE	Affx-1246107425	AX-573776799	CATCACCTTACAGTACCTCCGACGATTCTTATCTG[G/T]TTGTCATGACTTCCTGATAGGTA	8	47461927	K	1	1	1	2	23153	additional well-performing markers from screen	Crassostrea virginica	C8_47461927	NA	NA	FALSE	8_47461927	8.47461927	CM008248.1	LOC111108506	complement C1q-like protein 4, transcript variant X1
Affx-1246113112	0.15968749999999998	0.05909051235052803	0.00477208646616541	0.08075892857142858	0.09065782200110556	0.00732142857142857	0.08075892857142858	0.9125	0.9465964382115684	0.5267017808942158	0.558408777434462	FALSE	Affx-1246113112	AX-576559260	AGGTTTCGTTGAAATTCAAACACAGACTGAAGTTG[C/T]ATCACATTTACACATGGCATGTTTCAAGATTGTAT	8	48526834	Y	1	1	1	2	25321	additional well-performing markers from screen	Crassostrea virginica	C8_48526834	NA	NA	FALSE	8_48526834	8.48526834	CM008248.1	NA	NA
Affx-1244885933	0.23718749999999988	0.05940884962685841	0.00712640977443609	0.1199553571428571	0.09080759211016008	0.01089285714285714	0.11995535714285711	0.8625	0.9483213609487284	0.5258393195256358	0.558408777434462	FALSE	Affx-1244885933	AX-567644095	TCTTGTAGTTCCTACAGACAACGCATTCAGTAACG[A/G]AAATCAGGTAAAAGCTCGC	8	49319322	R	1	1	1	2	3009	content of Axiom_OysterCV	Crassostrea virginica	C8_49319322	LOC111110559	uncharacterized LOC111110559	TRUE	8_49319322	8.49319322	CM008248.1	LOC111110559	uncharacterized LOC111110559
Affx-1246132113	0.341796875	0.06086885602435841	0.01052161654135338	0.17285714285714288	0.090650826446281	0.01566964285714285	0.17285714285714288	0.21875	0.946515828088368	0.526742085955816	0.558408777434462	FALSE	Affx-1246132113	AX-576573760	CAGAAGAATATTATCTCTGGATTATT[A/C]ACTTTCTTTCATCTTTATACTGCAGGTAATATTTA	8	52747338	M	1	1	1	2	3011	content of Axiom_OysterCV	Crassostrea virginica	C8_52747338	LOC111108612	uncharacterized LOC111108612	TRUE	8_52747338	8.52747338	CM008248.1	LOC111108612	uncharacterized LOC111108612
Affx-1246132604	0.1171875	0.05917335712161761	0.00350681390977443	0.05926339285714286	0.0903954802259887	0.00535714285714285	0.05926339285714286	0.0625	0.9435709386877602	0.5282145306561199	0.558408777434462	FALSE	Affx-1246132604	AX-573796128	CTGAAACAAAATAACTGGAAATCTATATCACTGAG[C/T]GAAGAGTAATACACAATGTAGTGT	8	52794708	Y	1	1	1	2	4011	content of Axiom_OysterCV	Crassostrea virginica	C8_52794708	NA	NA	TRUE	8_52794708	8.52794708	CM008248.1	LOC111108086	plasma membrane calcium-transporting ATPase 2-like, transcript variant X12
Affx-1246140340	0.1171875	0.06472395678461691	0.00383576127819548	0.05926339285714286	0.0903954802259887	0.00535714285714285	0.05926339285714286	0.0625	0.9435709386877602	0.5282145306561199	0.558408777434462	FALSE	Affx-1246140340	AX-573802116	AGGACACACCATTAGGGATAGTTCTAACAGAGGGA[G/T]GAGGCTGTTTCAGTCTGTGAGAAGTTTGTCTCAGC	8	54234899	K	0	1	1	2	26057	additional well-performing markers from screen	Crassostrea virginica	C8_54234899	NA	NA	FALSE	8_54234899	8.54234899	CM008248.1	NA	NA
Affx-1246144224	0.1280468749999999	0.06021517081224262	0.00389920112781954	0.06475446428571426	0.09031368493622888	0.00584821428571428	0.06475446428571427	0.93125	0.9426265627518468	0.5286867186240766	0.558408777434462	FALSE	Affx-1246144224	AX-573805068	ATAAAGGAAAATGCAGTCGGTTATTGAGGACATCT[A/G]TTGGGGACAAGTTTTATATCATAATCCTTTTGCAT	8	55121495	R	0	1	1	2	26702	additional well-performing markers from screen	Crassostrea virginica	C8_55121495	NA	NA	FALSE	8_55121495	8.55121495	CM008248.1	NA	NA
Affx-1246150665	0.1280468749999999	0.06275512981004737	0.00406367481203007	0.06475446428571427	0.09031368493622888	0.00584821428571428	0.06475446428571427	0.93125	0.9426265627518468	0.5286867186240766	0.558408777434462	FALSE	Affx-1246150665	AX-573809982	TGGCCAGAACCACTGTGTATGTTAATTTTAACAAA[A/C]TTTGGCTTTAAGTGCTGTAATTTTTATGCAATGGG	8	56487117	M	0	1	1	2	25608	additional well-performing markers from screen	Crassostrea virginica	C8_56487117	NA	NA	FALSE	8_56487117	8.56487117	CM008248.1	NA	NA
Affx-1246150937	0.263671875	0.06383803499374485	0.00851268796992481	0.13334821428571428	0.09072648141948446	0.01209821428571428	0.13334821428571428	0.84375	0.9473874082104392	0.5263062958947804	0.558408777434462	FALSE	Affx-1246150937	AX-563411727	ACAGGGTTCGTTACTTGGCAGTAAAAGATGTGGAT[A/C]AGAACTCTCCTGCACAGAAGGCAGGAATAGT	8	56516737	M	1	1	1	2	4010	content of Axiom_OysterCV	Crassostrea virginica	C8_56516737	NA	NA	TRUE	8_56516737	8.56516737	CM008248.1	LOC111107064	tyrosine-protein phosphatase non-receptor type 13-like, transcript variant X5
Affx-1246155738	0.1280468749999999	0.05767521181443786	0.00373472744360902	0.06475446428571427	0.09031368493622888	0.00584821428571428	0.06475446428571427	0.93125	0.9426265627518468	0.5286867186240766	0.558408777434462	FALSE	Affx-1246155738	AX-576591967	AGAACATATGATATTTAAG[C/T]GGACGTAGGATTTTGAAATAATTCGTCATATATCA	8	57760641	Y	0	1	1	2	26085	additional well-performing markers from screen	Crassostrea virginica	C8_57760641	NA	NA	FALSE	8_57760641	8.57760641	CM008248.1	NA	NA
Affx-1246164918	0.1280468749999999	0.06783504780565694	0.00439262218045113	0.06475446428571427	0.09031368493622896	0.00584821428571428	0.06475446428571426	0.93125	0.9426265627518478	0.5286867186240761	0.558408777434462	FALSE	Affx-1246164918	AX-576599099	TTCAACACAATGCATTTTAATGTGCATTCCTTTGC[A/G]TTTCAATATGCAGTTGATAAGCATGTTAAGCAATT	8	60510034	R	0	1	1	2	26129	additional well-performing markers from screen	Crassostrea virginica	C8_60510034	NA	NA	FALSE	8_60510034	8.60510034	CM008248.1	LOC111108624	protein MCM10 homolog, transcript variant X1
Affx-1246164928	0.1280468749999999	0.06783504780565694	0.00439262218045113	0.06475446428571427	0.09031368493622896	0.00584821428571428	0.06475446428571426	0.93125	0.9426265627518478	0.5286867186240761	0.558408777434462	FALSE	Affx-1246164928	AX-573821087	CCAAGGGAAGGTAATTCTGAGGTAAAAAGGGTATT[A/G]AATTCACCTGTACATACTT	8	60510722	R	0	1	1	2	25978	additional well-performing markers from screen	Crassostrea virginica	C8_60510722	NA	NA	FALSE	8_60510722	8.60510722	CM008248.1	LOC111108624	protein MCM10 homolog, transcript variant X1
Affx-1244890476	0.1280468749999999	0.07037500680346168	0.00455709586466165	0.06475446428571427	0.09031368493622896	0.00584821428571428	0.06475446428571426	0.93125	0.9426265627518478	0.5286867186240761	0.558408777434462	FALSE	Affx-1244890476	AX-575630276	GGAGGAAGAGAACATTACACACC[A/G]TCAAATGACACAAGTTTGGTAGTAGAGGGAAATAA	8	60727624	R	1	1	1	2	22810	additional well-performing markers from screen	Crassostrea virginica	C8_60727624	NA	NA	FALSE	8_60727624	8.60727624	CM008248.1	LOC111108439	plexin-B-like, transcript variant X5
Affx-1237198787	0.15968749999999998	0.06316371359576384	0.00510103383458646	0.08075892857142859	0.09065782200110556	0.00732142857142857	0.08075892857142858	0.9125	0.9465964382115684	0.5267017808942158	0.558408777434462	FALSE	Affx-1237198787	AX-564293155	TGTTCTTCACATGTTCTCTTTGATAATGATACACT[A/G]TGATATTTGGTGCATTGAATAAGCTATTCTGAGAA	8	61098980	R	1	1	1	2	4011	content of Axiom_OysterCV	Crassostrea virginica	C8_61098980	NA	NA	TRUE	8_61098980	8.6109898	CM008248.1	LOC111108357	early endosome antigen 1-like, transcript variant X1
Affx-1246172379	0.169921875	0.06220095693779904	0.0053453947368421	0.0859375	0.09090909090909093	0.0078125	0.0859375	0.90625	0.9494893733945984	0.5252553133027008	0.558408777434462	FALSE	Affx-1246172379	AX-573826940	CTGAGAGGGGGAAGTGTAGTGGACAGTATATGTCA[G/T]GTGGGGAACCTATACTGCTTTGCTAGTGAGATCGA	8	61553635	K	0	1	1	2	26401	additional well-performing markers from screen	Crassostrea virginica	C8_61553635	NA	NA	FALSE	8_61553635	8.61553635	CM008248.1	NA	NA
Affx-1246175650	0.2721875	0.06326542804229643	0.00870888157894736	0.13765624999999998	0.09080590238365496	0.01249999999999999	0.13765624999999998	0.8375	0.9483019095827978	0.5258490452086011	0.558408777434462	FALSE	Affx-1246175650	AX-576607539	TACACTTTTGAAGGCATTTCGT[C/T]AGTTTCATGAATTCTGATACTCAATTTAATTGA	8	61924083	Y	0	1	1	2	25581	additional well-performing markers from screen	Crassostrea virginica	C8_61924083	NA	NA	FALSE	8_61924083	8.61924083	CM008248.1	NA	NA
Affx-1246183474	0.1280468749999999	0.06783504780565684	0.00439262218045112	0.06475446428571428	0.09031368493622888	0.00584821428571428	0.06475446428571428	0.06875	0.9426265627518468	0.5286867186240766	0.558408777434462	FALSE	Affx-1246183474	AX-573835427	TGTGTTGAGGGGTTTTAATGAAGATGGTTTTCACA[A/G]AGTCTAGGTAGTGTTCAATGC	8	63569755	R	1	1	1	2	4008	content of Axiom_OysterCV	Crassostrea virginica	C8_63569755	NA	NA	TRUE	8_63569755	8.63569755	CM008248.1	LOC111107373	ATR-interacting protein-like
Affx-1246186176	0.3521679687500001	0.0608241370439509	0.0108329417293233	0.1781026785714286	0.09067552324852736	0.01614955357142857	0.1781026785714286	0.771875	0.946800394078032	0.526599802960984	0.558408777434462	FALSE	Affx-1246186176	AX-573837513	TGAAGTGTGATACATATACGTACTTTTGACAATCT[A/G]TGTGGTAAAAAATATCAATTTACAAGCATCAAGTG	8	64164941	R	1	1	1	2	4012	content of Axiom_OysterCV	Crassostrea virginica	C8_64164941	NA	NA	TRUE	8_64164941	8.64164941	CM008248.1	LOC111106144	uncharacterized LOC111106144, transcript variant X1
Affx-1246187217	0.48468749999999994	0.06661745886435425	0.01632871240601504	0.24511160714285715	0.09033785629724073	0.02214285714285714	0.24511160714285715	0.5875	0.942905687984066	0.528547156007967	0.558408777434462	FALSE	Affx-1246187217	AX-576616399	ATCACAATCTTCACACGTGGT[A/G]GGCATGTACATTTTCAGATACGAATCCTCCAAACT	8	64266585	R	0	1	1	2	25953	additional well-performing markers from screen	Crassostrea virginica	C8_64266585	NA	NA	FALSE	8_64266585	8.64266585	CM008248.1	LOC111109288	uncharacterized LOC111109288
Affx-1246190283	0.1171875	0.06749925661611651	0.00400023496240601	0.05926339285714286	0.09039548022598866	0.00535714285714285	0.05926339285714285	0.9375	0.9435709386877598	0.5282145306561201	0.558408777434462	FALSE	Affx-1246190283	AX-573840709	GTTTTGACAGTTTTTAAATGACTAACTGTATGTAG[A/G]GTTAATGATAATTTTTTTTTCG	8	64603826	R	0	1	1	2	28804	additional well-performing markers from screen	Crassostrea virginica	C8_64603826	NA	NA	FALSE	8_64603826	8.64603826	CM008248.1	NA	NA
Affx-1246191562	0.1280468749999999	0.06021517081224269	0.00389920112781955	0.06475446428571426	0.09031368493622896	0.00584821428571428	0.06475446428571427	0.93125	0.9426265627518476	0.5286867186240762	0.558408777434462	FALSE	Affx-1246191562	AX-576619789	GCCAAGAAAGCATTCATCCGGATCAAGGATCTCCG[C/T]TATCTGGAGCTCATTCACTCCATAGAGGTCAGT	8	64806380	Y	1	1	1	2	24175	additional well-performing markers from screen	Crassostrea virginica	C8_64806380	NA	NA	FALSE	8_64806380	8.6480638	CM008248.1	LOC111108798	intraflagellar transport protein 122 homolog
Affx-1246193262	0.44919921875	0.06238525467643756	0.01417175751879698	0.22716517857142857	0.09035079099931216	0.02052455357142856	0.22716517857142857	0.659375	0.9430550368859864	0.5284724815570068	0.558408777434462	FALSE	Affx-1246193262	AX-573843017	CGACTCGACCCAGCAGGGTTAGGGTTCATACT[A/G]ACGGTGGGGCTCAAATCCTTCATTGGAAACATCTC	8	65009378	R	1	1	1	2	3010	content of Axiom_OysterCV	Crassostrea virginica	C8_65009378	NA	NA	TRUE	8_65009378	8.65009378	CM008248.1	LOC111105753	transient receptor potential cation channel trpm-like
Affx-1246193384	0.3621875000000001	0.0724373693189835	0.01326832706766916	0.18316964285714288	0.09066536680477696	0.01660714285714285	0.18316964285714288	0.7625	0.9466833732208102	0.5266583133895949	0.558408777434462	FALSE	Affx-1246193384	AX-576621187	ATATAATGAATTGTATGCAATTTCAGGAATAGGTA[C/T]ATGTAATATTGGCAATGATATACTTCTACACTTAG	8	65069309	Y	1	1	1	2	3010	content of Axiom_OysterCV	Crassostrea virginica	C8_65069309	NA	NA	TRUE	8_65069309	8.65069309	CM008248.1	LOC111106818	exopolyphosphatase PRUNE1-like, transcript variant X2
Affx-1246193884	0.263671875	0.06260462002008703	0.00834821428571428	0.13334821428571428	0.09072648141948442	0.01209821428571428	0.13334821428571428	0.84375	0.9473874082104388	0.5263062958947806	0.558408777434462	FALSE	Affx-1246193884	AX-576621598	TTTTGGAGGGGGGGGGGTACCTTTTTGTTAATGCC[A/G]GTATATGTGACGTCTTGATCTTTTTTTAGATGCCC	8	65153143	R	1	1	1	2	4012	content of Axiom_OysterCV	Crassostrea virginica	C8_65153143	NA	NA	TRUE	8_65153143	8.65153143	CM008248.1	LOC111108274	ETS domain-containing protein Elk-3-like, transcript variant X4
Affx-1246194462	0.2721875	0.06446024254734456	0.00887335526315789	0.13765624999999998	0.09080590238365496	0.0125	0.13765624999999998	0.8375	0.948301909582798	0.525849045208601	0.558408777434462	FALSE	Affx-1246194462	AX-573843963	TCAGGAGATGACGTAAATCCCAAGTTTTCAATGGT[G/T]AACGAGGATGTTGTTACCACGAGCAACATAATTGA	8	65301155	K	1	1	1	2	4012	content of Axiom_OysterCV	Crassostrea virginica	C8_65301155	NA	NA	TRUE	8_65301155	8.65301155	CM008248.1	LOC111109298	protocadherin Fat 4-like
Affx-1246196889	0.21875	0.06482307463574191	0.00717105263157894	0.110625	0.09039548022598871	0.01	0.110625	0.875	0.9435709386877602	0.5282145306561199	0.558408777434462	FALSE	Affx-1246196889	AX-573845737	CCTTTTACCCCTTTTGGCGAATGTTCGAGTGTTAA[A/G]TGGTGGTATATATTTTCTC	8	65601345	R	1	1	1	2	3010	content of Axiom_OysterCV	Crassostrea virginica	C8_65601345	LOC111106056	uncharacterized LOC111106056	TRUE	8_65601345	8.65601345	CM008248.1	LOC111106056	uncharacterized LOC111106056
Affx-1246202325	0.15968749999999998	0.05705391172791015	0.00460761278195488	0.08075892857142858	0.09065782200110556	0.00732142857142857	0.08075892857142859	0.9125	0.9465964382115684	0.5267017808942158	0.558408777434462	FALSE	Affx-1246202325	AX-576628066	TACAGTACAACCCTTCTCCCTATAGCTTCTCTTAT[A/G]CAAATCAAGCTGTGATTTATTCTCTTCTTGTGACC	8	67732435	R	0	1	1	2	26146	additional well-performing markers from screen	Crassostrea virginica	C8_67732435	NA	NA	FALSE	8_67732435	8.67732435	CM008248.1	LOC111106486	uncharacterized LOC111106486
Affx-1246203281	0.21875	0.0677966101694915	0.00749999999999999	0.110625	0.09039548022598869	0.00999999999999999	0.110625	0.875	0.9435709386877598	0.5282145306561201	0.558408777434462	FALSE	Affx-1246203281	AX-573850716	ACGACAGTTGTACTTGTTACAGCCTTTGTCCAGCA[G/T]AAAGAAACTATTACCTCTA	8	67826246	K	1	1	1	2	4011	content of Axiom_OysterCV	Crassostrea virginica	C8_67826246	NA	NA	TRUE	8_67826246	8.67826246	CM008248.1	NA	NA
Affx-1246203370	0.15968749999999998	0.06927351546361757	0.00559445488721804	0.08075892857142859	0.09065782200110556	0.00732142857142857	0.08075892857142859	0.9125	0.9465964382115684	0.5267017808942158	0.558408777434462	FALSE	Affx-1246203370	AX-576628872	GCTGATTTTCAGAAAAACTAACGCATAC[C/T]TTTTGATCTTCTCTGGTAAAAAGTGCAAATC	8	67834161	Y	1	1	1	2	4008	content of Axiom_OysterCV	Crassostrea virginica	C8_67834161	NA	NA	TRUE	8_67834161	8.67834161	CM008248.1	NA	NA
Affx-1246205823	0.37185546875	0.04582227081055751	0.00861724624060149	0.18805803571428573	0.09062314540059344	0.0170424107142857	0.18805803571428573	0.753125	0.9461968218558192	0.5269015890720904	0.558408777434462	FALSE	Affx-1246205823	AX-576630734	CTCAAAATCTTGCTATTTTTGTCTTAAACCAGGGC[A/G]TAAGCACCGAAACTGTGGAGCATATAAGGCCATAA	8	68830042	R	0	1	1	2	27783	additional well-performing markers from screen	Crassostrea virginica	C8_68830042	NA	NA	FALSE	8_68830042	8.68830042	CM008248.1	NA	NA
Affx-1246212045	0.3382617187499999	0.06933304032523901	0.0118609022556391	0.17107142857142854	0.0907489561586639	0.01552455357142857	0.17107142857142854	0.784375	0.94764624436072	0.5261768778196401	0.558408777434462	FALSE	Affx-1246212045	AX-576635436	TCTTGAAAGGAACATTAAAACAATAAATATACAAT[A/C]AATTTAATCCATTTTACTAAATAAAGCACTAGTCA	8	70569424	M	1	1	1	2	4011	content of Axiom_OysterCV	Crassostrea virginica	C8_70569424	NA	NA	TRUE	8_70569424	8.70569424	CM008248.1	LOC111107757	neuroglian-like, transcript variant X3
Affx-1246212845	0.22341796874999997	0.05092640728648957	0.00575422932330826	0.11299107142857144	0.09077439747135511	0.01025669642857142	0.11299107142857144	0.871875	0.947939199814297	0.5260304000928515	0.558408777434462	FALSE	Affx-1246212845	AX-573857943	AGTTGAACCTGTGTAAAAATGAGGTCCATATCTAG[A/C]TGTTGAAACTCCAGTGGCCGCCCAAAAATTCCTAA	8	70871544	M	1	1	1	2	25435	additional well-performing markers from screen	Crassostrea virginica	C8_70871544	NA	NA	FALSE	8_70871544	8.70871544	CM008248.1	NA	NA
Affx-1246214156	0.2092968749999999	0.04903549468356678	0.00519031954887218	0.10584821428571428	0.0906790383804302	0.00959821428571428	0.10584821428571428	0.88125	0.9468408930317472	0.5265795534841264	0.558408777434462	FALSE	Affx-1246214156	AX-576637076	AGTCTTATCGGAGAGATATGCTTAAAAACGACTAT[G/T]TGTATCTAAATAGACCTGGCTCGCTAAAAATACAC	8	71511954	K	1	1	1	2	3009	content of Axiom_OysterCV	Crassostrea virginica	C8_71511954	NA	NA	TRUE	8_71511954	8.71511954	CM008248.1	LOC111106852	complement C1q-like protein 4
Affx-1246217614	0.4913867187499999	0.06082911401381381	0.01511630639097744	0.24850446428571432	0.09049672145872628	0.02248883928571428	0.24850446428571432	0.434375	0.9447391335164136	0.5276304332417933	0.558408777434462	FALSE	Affx-1246217614	AX-573861608	GTACATAAAACACCTCTTACTACCTTATATACAAC[A/G]CATATCACAGCATACAATGTACAGGAAAAAGTCAG	8	72500126	R	0	1	1	2	26749	additional well-performing markers from screen	Crassostrea virginica	C8_72500126	NA	NA	FALSE	8_72500126	8.72500126	CM008248.1	LOC111108370	gelsolin-like protein 2, transcript variant X3
Affx-1246217644	0.49294921875	0.077710392015494	0.01937382518796992	0.24930803571428573	0.09092130002686004	0.02266741071428571	0.2493080357142857	0.440625	0.9496298191425964	0.5251850904287019	0.558408777434462	FALSE	Affx-1246217644	AX-576639753	CAAATTAACCTCCGTCTGT[C/T]ATATCATTGAGGTATTAAGCAGCAAAATTTT	8	72502368	Y	1	1	1	2	23806	additional well-performing markers from screen	Crassostrea virginica	C8_72502368	NA	NA	FALSE	8_72502368	8.72502368	CM008248.1	LOC111108370	gelsolin-like protein 2, transcript variant X3
Affx-1246223745	0.169921875	0.07177033492822966	0.00616776315789473	0.0859375	0.09090909090909093	0.0078125	0.0859375	0.90625	0.9494893733945984	0.5252553133027008	0.558408777434462	FALSE	Affx-1246223745	AX-576644459	GGTGTTTTGTAGGTGGACTGTTGGAGTCTGGGAGT[C/T]GTGCTCTATACCTTGGTCTATGGTGCTATGCCGTT	8	75163660	Y	1	1	1	2	23055	additional well-performing markers from screen	Crassostrea virginica	C8_75163660	NA	NA	FALSE	8_75163660	8.7516366	CM008248.1	LOC111108484	NUAK family SNF1-like kinase 1
Affx-1246353200	0.15968749999999998	0.05705391172791013	0.00460761278195488	0.08075892857142858	0.09065782200110556	0.00732142857142857	0.08075892857142858	0.9125	0.9465964382115684	0.5267017808942158	0.558408777434462	FALSE	Affx-1246353200	AX-576744162	TGGCAAAATCCCAAAAACAATGCAC[C/T]TGAGACAGGTAGATACTCAAGAAAAACACGAACA	9	630781	Y	1	1	1	2	3010	content of Axiom_OysterCV	Crassostrea virginica	C9_630781	LOC111115803	serum amyloid A-5 protein-like	TRUE	9_630781	9.00630781	CM008249.1	LOC111115803	serum amyloid A-5 protein-like
Affx-1246362379	0.21875	0.0633363068688671	0.00700657894736842	0.110625	0.0903954802259887	0.01	0.110625	0.125	0.9435709386877602	0.5282145306561199	0.558408777434462	FALSE	Affx-1246362379	AX-573973041	GTCTGTACCTGGAGAAACTTCGGGAGCAGGGAATC[A/C]GGCCTAGCCAGAGTTACTCCACCCCCCAGATTACT	9	647392	M	1	1	1	2	4010	content of Axiom_OysterCV	Crassostrea virginica	C9_647392	NA	NA	TRUE	9_647392	9.00647392	CM008249.1	LOC111115463	caspase-7-like
Affx-1246244707	0.3382617187499999	0.0635644434677508	0.01087406015037593	0.17107142857142854	0.09074895615866388	0.01552455357142856	0.17107142857142854	0.784375	0.94764624436072	0.5261768778196401	0.558408777434462	FALSE	Affx-1246244707	AX-573882509	GTTAAAAACCCACATTGTACAGTTGCATTGGCAGT[A/G]TATCGACGAGCAAAAGTCGGTACG	9	1436059	R	0	0	1	2	27000	additional well-performing markers from screen	Crassostrea virginica	C9_1436059	NA	NA	FALSE	9_1436059	9.01436059	CM008249.1	NA	NA
Affx-1237214387	0.22341796874999997	0.05529331032044748	0.00624765037593984	0.11299107142857144	0.09077439747135518	0.01025669642857143	0.11299107142857144	0.871875	0.947939199814298	0.5260304000928511	0.558408777434462	FALSE	Affx-1237214387	AX-563524564	AGTGTTCATGTTTTCACTTGTCTCTGATTTAAGTA[A/G]CTCTTCGGGTACCAACATTTTGGATTAAGTAACTT	9	3711528	R	1	1	1	2	3010	content of Axiom_OysterCV	Crassostrea virginica	C9_3711528	LOC111112426	uncharacterized LOC111112426	TRUE	9_3711528	9.03711528	CM008249.1	LOC111112426	uncharacterized LOC111112426
Affx-1246313760	0.23718749999999988	0.07312009088594207	0.00877114661654135	0.11995535714285711	0.09080759211016004	0.01089285714285714	0.11995535714285711	0.8625	0.9483213609487277	0.5258393195256362	0.558408777434462	FALSE	Affx-1246313760	AX-573935663	TAATGCATTTTTATAAACGACTGATATTGTCACGC[C/T]CCTGTACAAGAACTACTGC	9	5178350	Y	1	1	1	2	3008	content of Axiom_OysterCV	Crassostrea virginica	C9_5178350	NA	NA	TRUE	9_5178350	9.0517835	CM008249.1	NA	NA
Affx-1244909837	0.169921875	0.0602870813397129	0.00518092105263157	0.0859375	0.09090909090909088	0.00781249999999999	0.0859375	0.90625	0.9494893733945984	0.5252553133027008	0.558408777434462	FALSE	Affx-1244909837	AX-567934034	TGTCCTCGATGTACCACCATACTAGACACAAAAAC[A/C]TGGAAACATTATTAACATTTGTTCTGA	9	7016722	M	1	1	1	2	24061	additional well-performing markers from screen	Crassostrea virginica	C9_7016722	NA	NA	FALSE	9_7016722	9.07016722	CM008249.1	NA	NA
Affx-1246394595	0.4471875	0.06476613958900405	0.01464755639097743	0.22616071428571427	0.09080142123963676	0.020535714285714268	0.22616071428571427	0.6625	0.9482503236388466	0.5258748381805767	0.558408777434462	FALSE	Affx-1246394595	AX-573997742	CTTATTACATCAGACAACATATTCATGAGGAAATC[C/T]AAGGATAAACTATGTTTTGTCAG	9	7025040	Y	1	1	1	2	4012	content of Axiom_OysterCV	Crassostrea virginica	C9_7025040	NA	NA	TRUE	9_7025040	9.0702504	CM008249.1	LOC111112605	talin-1-like, transcript variant X24
Affx-1246459859	0.1171875	0.07027455644761617	0.00416470864661653	0.05926339285714286	0.09039548022598866	0.00535714285714285	0.05926339285714285	0.9375	0.9435709386877598	0.5282145306561201	0.558408777434462	FALSE	Affx-1246459859	AX-574047543	CTGATATTATGACTTAACTGCATGTCAGATGTCAT[A/G]TTTTTGTATGATTGAAAAAAGATGATTTGTGTACA	9	8764847	R	0	1	1	2	25661	additional well-performing markers from screen	Crassostrea virginica	C9_8764847	NA	NA	FALSE	9_8764847	9.08764847	CM008249.1	NA	NA
Affx-1246230966	0.341796875	0.06372335798173116	0.01101503759398496	0.17285714285714288	0.09065082644628096	0.01566964285714285	0.17285714285714288	0.78125	0.94651582808836765	0.5267420859558162	0.558408777434462	FALSE	Affx-1246230966	AX-573871976	CCTTGGACCAGAGAAATCACAAAAATTACATAGTG[A/G]TATTAAGACACACGTGCATATTCA	9	10016740	R	1	1	1	2	22297	additional well-performing markers from screen	Crassostrea virginica	C9_10016740	NA	NA	FALSE	9_10016740	9.1001674	CM008249.1	NA	NA
Affx-1244896768	0.19482421875	0.04681277275654018	0.00461231203007518	0.09852678571428572	0.09050747621205256	0.00891741071428571	0.09852678571428572	0.109375	0.9448631843732098	0.5275684078133951	0.558408777434462	FALSE	Affx-1244896768	AX-575634854	CAATTCCAAAGGGGAGATGGGAGC[A/G]ATATAATTAAATGCAATGATGTTATTCAGATATAC	9	12117721	R	1	1	1	2	3010	content of Axiom_OysterCV	Crassostrea virginica	C9_12117721	NA	NA	TRUE	9_12117721	9.12117721	CM008249.1	NA	NA
Affx-1246241078	0.1280468749999999	0.06529508880785212	0.0042281484962406	0.06475446428571427	0.09031368493622892	0.00584821428571428	0.06475446428571426	0.93125	0.9426265627518476	0.5286867186240762	0.558408777434462	FALSE	Affx-1246241078	AX-573879741	AGCACCAGGAAAAAATATACTTTAATTCAATTTAA[G/T]CATTGTCATCCATATCTTTCGT	9	12340605	K	1	1	1	2	23739	additional well-performing markers from screen	Crassostrea virginica	C9_12340605	NA	NA	FALSE	9_12340605	9.12340605	CM008249.1	LOC111114727	multiple epidermal growth factor-like domains protein 10, transcript variant X1
Affx-1244928185	0.189921875	0.05647222867766679	0.00542410714285714	0.09604910714285712	0.09063444108761332	0.00870535714285714	0.09604910714285712	0.89375	0.9463270043525258	0.5268364978237371	0.558408777434462	FALSE	Affx-1244928185	AX-569737567	ACCCGTGTCACTTACTTTAAGGGTTCGACTA[A/G]AAACCTGTTACTACGTTTTATAACGACTT	9	14865925	R	0	1	1	2	27085	additional well-performing markers from screen	Crassostrea virginica	C9_14865925	NA	NA	FALSE	9_14865925	9.14865925	CM008249.1	NA	NA
Affx-1246250043	0.32373046875	0.0707853478276468	0.01158952067669172	0.1637276785714286	0.09100204498977504	0.01489955357142856	0.1637276785714286	0.796875	0.950558372700075	0.5247208136499625	0.558408777434462	FALSE	Affx-1246250043	AX-573886534	GTGGCGCAACAGTTGGTCAAGCTGTACGAATCCTC[A/C]CCCAACAGTGGACTGTACTCCATCGATCTGGATCA	9	16382343	M	1	1	1	2	4006	content of Axiom_OysterCV	Crassostrea virginica	C9_16382343	NA	NA	TRUE	9_16382343	9.16382343	CM008249.1	LOC111115064	ras-related protein Rab-31-like, transcript variant X3
Affx-1246250667	0.2506054687499999	0.06305036984853825	0.00799107142857143	0.1267410714285714	0.0907890102148644	0.01150669642857142	0.1267410714285714	0.853125	0.94810744273514	0.52594627863243	0.558408777434462	FALSE	Affx-1246250667	AX-576665124	AAACATATACATGTACTTTGTTATAAATGGTGACC[A/G]ACCTTTACATGCATGTACGTAAAAGTGCCCGA	9	17008244	R	1	1	1	2	4010	content of Axiom_OysterCV	Crassostrea virginica	C9_17008244	NA	NA	TRUE	9_17008244	9.17008244	CM008249.1	LOC111115042	corticotropin-releasing factor-binding protein-like
Affx-1246252019	0.2679492187500001	0.06908599120928656	0.00936207706766916	0.13551339285714287	0.09084170647339808	0.01231026785714285	0.13551339285714287	0.840625	0.9487140239029812	0.5256429880485094	0.558408777434462	FALSE	Affx-1246252019	AX-576666158	ACACACAATGTGACATGGGG[C/T]ATCAGTTTTTTAAAATCTCCTTTTTAAGAACTATA	9	17654808	Y	1	1	1	2	25368	additional well-performing markers from screen	Crassostrea virginica	C9_17654808	NA	NA	FALSE	9_17654808	9.17654808	CM008249.1	LOC111112841	mothers against decapentaplegic homolog 3-like, transcript variant X1
Affx-1246259592	0.15968749999999998	0.06927351546361755	0.00559445488721804	0.08075892857142858	0.09065782200110556	0.00732142857142857	0.08075892857142859	0.9125	0.946596438211568	0.526701780894216	0.558408777434462	FALSE	Affx-1246259592	AX-576671987	TTTCGGAATTCGACAGTCCTATTACA[A/T]TTAGTGTCTATCGTTGTCGTATGTCGGGTCCGTCC	9	19167554	W	1	1	1	2	3009	content of Axiom_OysterCV	Crassostrea virginica	C9_19167554	NA	NA	TRUE	9_19167554	9.19167554	CM008249.1	LOC111113113	tryptase-2-like, transcript variant X2
Affx-1246265725	0.23263671875000003	0.06479345774795556	0.00762335526315789	0.11765625000000002	0.09096945551128818	0.010703125	0.11765625000000002	0.865625	0.9501836585429788	0.5249081707285106	0.558408777434462	FALSE	Affx-1246265725	AX-576676685	TATCAAACAATATCAAATGCTGAGTATATGTATGT[A/G]CTAAGTTTTAAGCTGTTCCTTTGAAACAAAGTTCT	9	22045797	R	0	1	1	2	26971	additional well-performing markers from screen	Crassostrea virginica	C9_22045797	NA	NA	FALSE	9_22045797	9.22045797	CM008249.1	NA	NA
Affx-1246269585	0.15968749999999998	0.06112711297314596	0.00493656015037594	0.08075892857142859	0.09065782200110556	0.00732142857142857	0.08075892857142859	0.9125	0.9465964382115684	0.5267017808942158	0.558408777434462	FALSE	Affx-1246269585	AX-573901571	TGCCGTATTTTTATCACGCATTAGTAATAAAGATT[G/T]CATTACATTTAGTGTGATTTCATGCGGTAGGAATT	9	24413883	K	1	1	1	2	3011	content of Axiom_OysterCV	Crassostrea virginica	C9_24413883	NA	NA	TRUE	9_24413883	9.24413883	CM008249.1	NA	NA
Affx-1246272410	0.1171875	0.06472395678461687	0.00383576127819548	0.05926339285714285	0.09039548022598866	0.00535714285714285	0.05926339285714285	0.9375	0.9435709386877598	0.5282145306561201	0.558408777434462	FALSE	Affx-1246272410	AX-576681862	TTCATTGGTTGTTTTCAGGTTTATTGACTGAGGTC[A/G]GTCGTGTGTCAGAGGTCATTCTGAATCACTTTAGT	9	26666916	R	1	1	1	2	3009	content of Axiom_OysterCV	Crassostrea virginica	C9_26666916	LOC111113269	uncharacterized LOC111113269%2C transcript variant X2	TRUE	9_26666916	9.26666916	CM008249.1	LOC111113269	uncharacterized LOC111113269, transcript variant X2
Affx-1246274100	0.280546875	0.06677486668212376	0.00947368421052631	0.14187500000000003	0.09030837004405282	0.01281249999999999	0.14187500000000003	0.16875	0.9425651817363424	0.5287174091318287	0.558408777434462	FALSE	Affx-1246274100	AX-576683150	TTGACGAAAATTTGCCAGTGGAGCTGTCCCT[A/G]CCTATTTTTATGACTTATATATGTCGCGACT	9	27944893	R	1	1	1	2	24089	additional well-performing markers from screen	Crassostrea virginica	C9_27944893	NA	NA	FALSE	9_27944893	9.27944893	CM008249.1	NA	NA
Affx-1246277111	0.23263671875000003	0.05361012091982945	0.00630756578947368	0.11765625	0.09096945551128816	0.010703125	0.11765625000000002	0.865625	0.9501836585429786	0.5249081707285107	0.558408777434462	FALSE	Affx-1246277111	AX-573907359	CTTATACTAGTATTCCGAAGTAAAAGAACAGGTTT[G/T]ATTTCTAAGTTATGGTCTCGC	9	30086167	K	1	1	1	2	22306	additional well-performing markers from screen	Crassostrea virginica	C9_30086167	NA	NA	FALSE	9_30086167	9.30086167	CM008249.1	LOC111111595	sarcoplasmic calcium-binding proteins I, III, and IV-like
Affx-1246278011	0.1280468749999999	0.0703750068034616	0.00455709586466165	0.06475446428571427	0.09031368493622888	0.00584821428571428	0.06475446428571427	0.93125	0.9426265627518468	0.5286867186240766	0.558408777434462	FALSE	Affx-1246278011	AX-576686167	GAAATATTACTTTGTTATTTCAGAACTGAGAAATG[A/G]CTTGTCCCTTTATCAATATTGGATGCTGTTGGTTT	9	30365159	R	1	1	1	2	3011	content of Axiom_OysterCV	Crassostrea virginica	C9_30365159	LOC111113358	valine-rich protein-like%2C transcript variant X3	TRUE	9_30365159	9.30365159	CM008249.1	LOC111113358	valine-rich protein-like, transcript variant X2
Affx-1246292590	0.44091796875	0.0669616985406459	0.01493186090225564	0.22299107142857144	0.09084084084084083	0.02025669642857143	0.2229910714285714	0.671875	0.9487040613912712	0.5256479693043644	0.558408777434462	FALSE	Affx-1246292590	AX-573919306	TTTTCTTGAAGGCGGAACGTACGTTTCACAAAAAC[A/G]AAAATTTAAAAGCATGTTTCATAAACCTCTGTTTC	9	40567193	R	0	1	1	2	28103	additional well-performing markers from screen	Crassostrea virginica	C9_40567193	NA	NA	FALSE	9_40567193	9.40567193	CM008249.1	LOC111110777	AP-3 complex subunit sigma-2-like
Affx-1244901275	0.393046875	0.06415674222051478	0.01275258458646616	0.19877232142857143	0.09051094890510948	0.01799107142857142	0.19877232142857143	0.73125	0.94490323834234	0.52754838082883	0.558408777434462	FALSE	Affx-1244901275	AX-567803521	GGATCCGTCGACGTAAACATCTACTAATGAAGTCA[A/G]GCACTGGCACTTGTCATTTA	9	40748313	R	1	1	1	2	4009	content of Axiom_OysterCV	Crassostrea virginica	C9_40748313	NA	NA	TRUE	9_40748313	9.40748313	CM008249.1	LOC111111795	protein prune homolog 2-like, transcript variant X2
Affx-1246300545	0.280546875	0.06445629492232782	0.00914473684210526	0.14187500000000003	0.09030837004405284	0.0128125	0.14187500000000003	0.16875	0.942565181736343	0.5287174091318285	0.558408777434462	FALSE	Affx-1246300545	AX-573925421	TTAAAATCTGGTCACAGAACAATGCAACTCTGACA[A/G]AGCAACATTGTATGATACATAA	9	46181333	R	0	1	1	2	27859	additional well-performing markers from screen	Crassostrea virginica	C9_46181333	NA	NA	FALSE	9_46181333	9.46181333	CM008249.1	LOC111113163	tight junction protein ZO-1-like, transcript variant X3
Affx-1246304745	0.341796875	0.06372335798173119	0.01101503759398496	0.17285714285714288	0.090650826446281	0.01566964285714285	0.17285714285714288	0.78125	0.946515828088368	0.526742085955816	0.558408777434462	FALSE	Affx-1246304745	AX-576706799	CTGGTCTATTTTGTCTAGCCAGCCAAGTTTACCTG[A/G]TCTATTTTGTTTCCCACCAACATCTTGATCAG	9	48226476	R	1	1	1	2	24929	additional well-performing markers from screen	Crassostrea virginica	C9_48226476	NA	NA	FALSE	9_48226476	9.48226476	CM008249.1	LOC111114498	ras-related protein Rab-18A-like
Affx-1246312289	0.18498046875000007	0.06642052518554799	0.00621358082706767	0.09354910714285716	0.09055118110236222	0.00847098214285714	0.09354910714285716	0.896875	0.9453672094954808	0.5273163952522596	0.558408777434462	FALSE	Affx-1246312289	AX-573934501	TTTGCCTAATGTAATTTATCAATTTACTAAACGTG[C/T]CTGAAAGACGGTTCCTGTGCCCCATTTATGTTTTT	9	51613662	Y	1	1	1	2	4010	content of Axiom_OysterCV	Crassostrea virginica	C9_51613662	NA	NA	TRUE	9_51613662	9.51613662	CM008249.1	LOC111113290	collagen alpha-1(IV) chain-like, transcript variant X1
Affx-1244902786	0.19482421875	0.06684472849545699	0.00658599624060149	0.09852678571428572	0.0905074762120525	0.00891741071428571	0.09852678571428572	0.890625	0.9448631843732096	0.5275684078133952	0.558408777434462	FALSE	Affx-1244902786	AX-567824737	CAGTGATGAGATAGTCATTTCAATCCCGGATTGAC[A/G]GAGCATTATTAGCATGAGGGATGTTGGTTACGCCA	9	51617680	R	0	1	1	2	28393	additional well-performing markers from screen	Crassostrea virginica	C9_51617680	NA	NA	FALSE	9_51617680	9.5161768	CM008249.1	LOC111113290	collagen alpha-1(IV) chain-like, transcript variant X1
Affx-1246313125	0.228046875	0.06308251759648785	0.00727561090225563	0.1153348214285714	0.09096187342752082	0.01049107142857142	0.1153348214285714	0.86875	0.9500964681377302	0.5249517659311349	0.558408777434462	FALSE	Affx-1246313125	AX-576713334	ATTACTGCATGCAAAAATACACTGCTAAAGGAAAC[A/G]CAATATCTCCATACTCTACTAAGGTATAGACTAAT	9	51716203	R	1	1	1	2	4011	content of Axiom_OysterCV	Crassostrea virginica	C9_51716203	NA	NA	TRUE	9_51716203	9.51716203	CM008249.1	LOC111112290	zinc finger protein 608-like
Affx-1246317972	0.1280468749999999	0.06783504780565687	0.00439262218045112	0.06475446428571428	0.0903136849362289	0.00584821428571428	0.06475446428571428	0.06875	0.9426265627518472	0.5286867186240763	0.558408777434462	FALSE	Affx-1246317972	AX-573939018	CATACCACCTTAAGATTCTGTTTTATCAGAACAAG[A/G]TTACTTGTTACTGTTTACCAGTATACATGTGTTGT	9	52200050	R	1	1	1	2	4009	content of Axiom_OysterCV	Crassostrea virginica	C9_52200050	NA	NA	TRUE	9_52200050	9.5220005	CM008249.1	LOC111111633	NAD-dependent protein deacetylase sirtuin-2-like
Affx-1246317994	0.1280468749999999	0.0652950888078521	0.0042281484962406	0.0647544642857143	0.0903136849362289	0.00584821428571428	0.06475446428571428	0.06875	0.9426265627518472	0.5286867186240763	0.558408777434462	FALSE	Affx-1246317994	AX-573939035	ATGTTTTCATGGAAGGAACATGTGATGATGGGTGT[A/T]ACAAACTGGCAGACATGTTGGGATGGGGTGTAAGT	9	52207069	W	1	1	1	2	3010	content of Axiom_OysterCV	Crassostrea virginica	C9_52207069	LOC111111633	NAD-dependent protein deacetylase sirtuin-2-like	TRUE	9_52207069	9.52207069	CM008249.1	LOC111111633	NAD-dependent protein deacetylase sirtuin-2-like
Affx-1246319456	0.24169921875	0.06750989965783707	0.00825187969924812	0.12223214285714289	0.09048575602629658	0.01106026785714285	0.12223214285714286	0.859375	0.9446126436188274	0.5276936781905863	0.558408777434462	FALSE	Affx-1246319456	AX-576718376	AGGTCGTGAGTAACTTTATATAACAACAACAAAAA[A/G]GGATAAAAAGAGTTGGTCTAAAAGTCAGCAGATTC	9	52366319	R	0	1	1	2	28127	additional well-performing markers from screen	Crassostrea virginica	C9_52366319	NA	NA	FALSE	9_52366319	9.52366319	CM008249.1	LOC111112401	F-box/WD repeat-containing protein 7-like, transcript variant X1
Affx-1246320760	0.27638671875	0.05511943384491252	0.00770441729323308	0.1397767857142857	0.09062599808367935	0.01266741071428571	0.1397767857142857	0.165625	0.9462296998611668	0.5268851500694166	0.558408777434462	FALSE	Affx-1246320760	AX-573941222	ACCGAAAAAACCTTTCATTGTGTCTAACAAAAGAT[G/T]TAACTTTATTTGTGTAAAACCTCTGTCA	9	53262203	K	1	1	1	2	4006	content of Axiom_OysterCV	Crassostrea virginica	C9_53262203	NA	NA	TRUE	9_53262203	9.53262203	CM008249.1	NA	NA
Affx-1246321015	0.31623046874999994	0.04565321188526097	0.00730145676691729	0.15993303571428572	0.0909281228192603	0.01454241071428571	0.15993303571428572	0.196875	0.9497082991964454	0.5251458504017773	0.558408777434462	FALSE	Affx-1246321015	AX-576719588	ACTTTACAGTAGTTTAATCATTTTTAATTTGTTGG[A/C]TTTAGCTATAGAGCAGACCTATACAAATGTAACAT	9	53336499	M	0	1	1	2	28250	additional well-performing markers from screen	Crassostrea virginica	C9_53336499	NA	NA	FALSE	9_53336499	9.53336499	CM008249.1	LOC111113124	vacuolar protein sorting-associated protein 41 homolog, transcript variant X7
Affx-1246322090	0.169921875	0.07177033492822966	0.00616776315789473	0.0859375	0.09090909090909093	0.0078125	0.0859375	0.09375	0.9494893733945984	0.5252553133027008	0.558408777434462	FALSE	Affx-1246322090	AX-573942230	CCATGATGTAGTAAGATTATGATTATGAAAAATTG[C/T]TAAAATTATATCTCGCTAAAATTTTATACTAAATT	9	53730961	Y	1	1	1	2	25420	additional well-performing markers from screen	Crassostrea virginica	C9_53730961	NA	NA	FALSE	9_53730961	9.53730961	CM008249.1	NA	NA
Affx-1246322594	0.42	0.04991040021238469	0.01060150375939849	0.21241071428571429	0.09079445145018916	0.01928571428571428	0.2124107142857143	0.7	0.9481700859422	0.5259149570289	0.558408777434462	FALSE	Affx-1246322594	AX-576720800	GAGAATCAAAACGTTGACTTTGAAATGCAATTTCA[A/C]TTGTATATTCTCGATGACGTCCGCAACAAGTTGTA	9	54132892	M	0	1	1	2	26532	additional well-performing markers from screen	Crassostrea virginica	C9_54132892	NA	NA	FALSE	9_54132892	9.54132892	CM008249.1	NA	NA
Affx-1246332207	0.1280468749999999	0.05767521181443792	0.00373472744360902	0.06475446428571427	0.09031368493622896	0.00584821428571428	0.06475446428571427	0.93125	0.9426265627518476	0.5286867186240762	0.558408777434462	FALSE	Affx-1246332207	AX-573950040	TGATTTCATAGTCTTCGGACTTTGACATAGGTATC[G/T]AACAACACGGACATTCATTAGGTCTGACCTTAAGA	9	57016926	K	1	1	1	2	25354	additional well-performing markers from screen	Crassostrea virginica	C9_57016926	NA	NA	FALSE	9_57016926	9.57016926	CM008249.1	NA	NA
Affx-1246335539	0.2506054687499999	0.06434808401772309	0.00815554511278195	0.1267410714285714	0.0907890102148644	0.01150669642857142	0.1267410714285714	0.853125	0.94810744273514	0.52594627863243	0.558408777434462	FALSE	Affx-1246335539	AX-573952504	TTCCCGTGAAATCGTTGTTTTCATCTATTAGAAGA[C/T]ATTAAAAAATTGATACTATATCGTGGGTTTATTTC	9	57614395	Y	0	1	1	2	26491	additional well-performing markers from screen	Crassostrea virginica	C9_57614395	NA	NA	FALSE	9_57614395	9.57614395	CM008249.1	LOC111113984	uncharacterized LOC111113984
Affx-1246337186	0.1280468749999999	0.06275512981004742	0.00406367481203007	0.06475446428571427	0.09031368493622896	0.00584821428571428	0.06475446428571426	0.93125	0.9426265627518478	0.5286867186240761	0.558408777434462	FALSE	Affx-1246337186	AX-573953792	GAGTCAGTATTGGCACAAATTAAGCATCTTTG[A/C]TTGAAGGGGAATGAAGTCTGTTCAAATTGTTCATA	9	58242741	M	0	1	1	2	25679	additional well-performing markers from screen	Crassostrea virginica	C9_58242741	NA	NA	FALSE	9_58242741	9.58242741	CM008249.1	NA	NA
Affx-1246342680	0.375	0.05813261968480525	0.01102443609022556	0.1896428571428571	0.09039548022598871	0.01714285714285714	0.1896428571428571	0.25	0.9435709386877602	0.5282145306561199	0.558408777434462	FALSE	Affx-1246342680	AX-576736112	AACAAAATATTTACTACTTCAATTTGCAGTAAATT[C/T]CTATATTATGTCCATAAGAAAAAGAGAGAAAGAGG	9	60478612	Y	0	1	1	2	26402	additional well-performing markers from screen	Crassostrea virginica	C9_60478612	NA	NA	FALSE	9_60478612	9.60478612	CM008249.1	NA	NA
Affx-1246343232	0.486796875	0.06800731086943036	0.0167422462406015	0.2461830357142857	0.0904887115785656	0.02227678571428571	0.24618303571428568	0.58125	0.9446467377843666	0.5276766311078167	0.558408777434462	FALSE	Affx-1246343232	AX-563550716	TAACTGCAATATCAAAATACATTAACTAAGTTTCG[A/G]AAATGGATCTAAGTGCAGATTACGTGCCTTTCA	9	60572078	R	1	1	1	2	4012	content of Axiom_OysterCV	Crassostrea virginica	C9_60572078	NA	NA	TRUE	9_60572078	9.60572078	CM008249.1	LOC111114019	mucin-16-like
Affx-1237242065	0.2721875	0.0668498715574407	0.00920230263157894	0.13765625	0.09080590238365492	0.01249999999999999	0.13765625	0.8375	0.9483019095827976	0.5258490452086012	0.558408777434462	FALSE	Affx-1237242065	AX-564424415	ACGAGCAATGTGAGAAAATACACAATGCTGAAATG[A/T]ATACTTGCATGTTCTGAGAGATGTAACGGTGAAAC	9	62604630	W	1	1	1	2	3011	content of Axiom_OysterCV	Crassostrea virginica	C9_62604630	NA	NA	TRUE	9_62604630	9.6260463	CM008249.1	LOC111111926	uncharacterized LOC111111926
Affx-1246357585	0.1171875	0.05917335712161756	0.00350681390977443	0.05926339285714285	0.09039548022598866	0.00535714285714285	0.05926339285714285	0.9375	0.9435709386877598	0.5282145306561201	0.558408777434462	FALSE	Affx-1246357585	AX-576747551	CAGCAGATAATTTAGTGAAGATGGGTCTTTTGTTG[A/C]GAGGGACGGTCTTGTTTGTCATTGGAAACTTCTTC	9	63792459	M	1	1	1	2	4011	content of Axiom_OysterCV	Crassostrea virginica	C9_63792459	NA	NA	TRUE	9_63792459	9.63792459	CM008249.1	LOC111115072	insulin-induced gene 2 protein-like, transcript variant X1
Affx-1246366819	0.2092968749999999	0.06457413039135163	0.00683505639097744	0.1058482142857143	0.09067903838043016	0.00959821428571428	0.10584821428571432	0.88125	0.9468408930317468	0.5265795534841266	0.558408777434462	FALSE	Affx-1246366819	AX-573976437	ATTTTCTAATTTCAGGTGTTTTTAACCAAAGGGAC[C/T]CAGTACCTAGCGGACTATCACCT	9	65718431	Y	1	1	1	2	4010	content of Axiom_OysterCV	Crassostrea virginica	C9_65718431	NA	NA	TRUE	9_65718431	9.65718431	CM008249.1	LOC111113390	polycystic kidney disease 1-related protein-like, transcript variant X1
Affx-1246367439	0.46875	0.06125483199524238	0.01452067669172933	0.23705357142857145	0.09039548022598871	0.02142857142857143	0.23705357142857145	0.625	0.9435709386877604	0.5282145306561198	0.558408777434462	FALSE	Affx-1246367439	AX-573976898	AACCTATATATACAGGGGCAAATCCAAACCATTTT[C/T]AGGTTATATCCAATTTATTTTACTTA	9	65777424	Y	1	1	1	2	4012	content of Axiom_OysterCV	Crassostrea virginica	C9_65777424	NA	NA	TRUE	9_65777424	9.65777424	CM008249.1	NA	NA
Affx-1246368106	0.23718749999999988	0.04981098074549982	0.00597509398496241	0.1199553571428571	0.09080759211016008	0.01089285714285714	0.11995535714285711	0.8625	0.9483213609487284	0.5258393195256358	0.558408777434462	FALSE	Affx-1246368106	AX-576755649	TAGGACTACTTTTTCCATGGCAACATAGCACTGAT[A/G]CTCCAATTTCGCTCATGATTTGTAATGGGTATACC	9	65855952	R	1	1	1	2	23440	additional well-performing markers from screen	Crassostrea virginica	C9_65855952	NA	NA	FALSE	9_65855952	9.65855952	CM008249.1	LOC111113323	E3 ubiquitin-protein ligase MIB2-like
Affx-1246369098	0.3382617187499999	0.06356444346775082	0.01087406015037594	0.17107142857142854	0.0907489561586639	0.01552455357142857	0.17107142857142854	0.784375	0.94764624436072	0.5261768778196401	0.558408777434462	FALSE	Affx-1246369098	AX-573978175	TTAGAACTTTTGGAAGATAAAAATCTGTTAAGCCT[C/T]AATACAAGTTAAACGGTAACCGTGTTTAAATTTCC	9	65962138	Y	1	1	1	2	4010	content of Axiom_OysterCV	Crassostrea virginica	C9_65962138	NA	NA	TRUE	9_65962138	9.65962138	CM008249.1	LOC111113428	5-hydroxytryptamine receptor-like, transcript variant X7
Affx-1246369711	0.33107421875	0.06482644419340579	0.01085408834586466	0.1674330357142857	0.09058792161045193	0.01516741071428571	0.1674330357142857	0.790625	0.9457908068622471	0.5271045965688764	0.558408777434462	FALSE	Affx-1246369711	AX-576756899	TTTTTTCTCTCTATCCAATATCTGTATAGGACTTT[C/G]CGTGTATAAATATTCCAAATAAACCTGAAAAAGA	9	66035414	S	1	1	1	2	3013	content of Axiom_OysterCV	Crassostrea virginica	C9_66035414	LOC111110728	twist-related protein 2-like	TRUE	9_66035414	9.66035414	CM008249.1	LOC111110728	twist-related protein 2-like
Affx-1246372450	0.46044921875	0.07400306748466258	0.01723214285714286	0.23285714285714287	0.09044286809815952	0.02106026785714285	0.23285714285714285	0.359375	0.9441178302908956	0.5279410848545522	0.558408777434462	FALSE	Affx-1246372450	AX-576759011	TTTTTGTTTAGGCAATCAG[G/T]TCGCATTACAGAAAACAAGTTGTATAATGATAACA	9	66457438	K	0	1	1	2	26241	additional well-performing markers from screen	Crassostrea virginica	C9_66457438	NA	NA	FALSE	9_66457438	9.66457438	CM008249.1	LOC111111063	uncharacterized LOC111111063
Affx-1244908545	0.15968749999999998	0.05705391172791017	0.00460761278195488	0.08075892857142855	0.0906578220011056	0.00732142857142857	0.08075892857142855	0.0875	0.9465964382115688	0.5267017808942156	0.558408777434462	FALSE	Affx-1244908545	AX-567913018	AGATTTGTTAGCATTACAATTAGAGTAATAAAACG[A/G]GAAAAATGTCACGTTACTGGCCGCTTTAAAACGAT	9	67451387	R	0	1	1	2	28582	additional well-performing markers from screen	Crassostrea virginica	C9_67451387	NA	NA	FALSE	9_67451387	9.67451387	CM008249.1	NA	NA
Affx-1246380388	0.1280468749999999	0.06275512981004742	0.00406367481203007	0.06475446428571427	0.09031368493622896	0.00584821428571428	0.06475446428571426	0.93125	0.9426265627518478	0.5286867186240761	0.558408777434462	FALSE	Affx-1246380388	AX-573986837	CCAAATGATACTTTGCAAATTAATTATTTCCTATT[C/T]ATTTCCTTTCCCCTTCAAAAAT	9	67791506	Y	1	1	1	2	25364	additional well-performing markers from screen	Crassostrea virginica	C9_67791506	NA	NA	FALSE	9_67791506	9.67791506	CM008249.1	LOC111112599	uncharacterized LOC111112599, transcript variant X2
Affx-1246382085	0.169921875	0.06602870813397126	0.00567434210526315	0.0859375	0.09090909090909088	0.00781249999999999	0.0859375	0.90625	0.949489373394598	0.525255313302701	0.558408777434462	FALSE	Affx-1246382085	AX-573988147	CTCGGAATCATGCAAGTTCGTCAGCGCATACAAGA[C/T]ATACTGGAGAGACCTATTCCGGAACCTAAACT	9	68031805	Y	0	1	1	2	26080	additional well-performing markers from screen	Crassostrea virginica	C9_68031805	NA	NA	FALSE	9_68031805	9.68031805	CM008249.1	LOC111113325	coiled-coil domain-containing protein 34-like, transcript variant X1
Affx-1246382085	0.169921875	0.06602870813397126	0.00567434210526315	0.0859375	0.09090909090909088	0.00781249999999999	0.0859375	0.90625	0.949489373394598	0.525255313302701	0.558408777434462	FALSE	Affx-1246382085	AX-573988147	CTCGGAATCATGCAAGTTCGTCAGCGCATACAAGA[C/T]ATACTGGAGAGACCTATTCCGGAACCTAAACT	9	68031805	Y	0	1	1	2	26080	additional well-performing markers from screen	Crassostrea virginica	C9_68031805	NA	NA	FALSE	9_68031805	9.68031805	CM008249.1	LOC111113324	uncharacterized LOC111113324
Affx-1246386574	0.1280468749999999	0.06783504780565686	0.00439262218045112	0.06475446428571427	0.09031368493622888	0.00584821428571428	0.06475446428571427	0.93125	0.9426265627518468	0.5286867186240766	0.558408777434462	FALSE	Affx-1246386574	AX-573991620	ATTATTTAGGCATTAAAATACACGAATGTAATAAC[C/T]TATCTGTGCGACCAATTCTATTTCATTTTGGAAGC	9	69190231	Y	1	1	1	2	25479	additional well-performing markers from screen	Crassostrea virginica	C9_69190231	NA	NA	FALSE	9_69190231	9.69190231	CM008249.1	LOC111110886	G-protein coupled receptor 54-like, transcript variant X2
Affx-1246388437	0.27638671875	0.06335625073543008	0.00885573308270676	0.13977678571428573	0.09062599808367933	0.01266741071428571	0.13977678571428576	0.834375	0.9462296998611665	0.5268851500694168	0.558408777434462	FALSE	Affx-1246388437	AX-563559427	GAGATTGGTAAACATGAAAACCGTCAGACCAAATT[C/T]TCTAAGACTAAGATCTAAATCATCTGTAAATCC	9	69579568	Y	1	1	1	2	3010	content of Axiom_OysterCV	Crassostrea virginica	C9_69579568	LOC111113402	carbonic anhydrase 3-like%2C transcript variant X1	TRUE	9_69579568	9.69579568	CM008249.1	LOC111113402	carbonic anhydrase 3-like, transcript variant X1
Affx-1246388685	0.22341796875000008	0.06111584769905802	0.00690554511278195	0.1129910714285714	0.0907743974713552	0.01025669642857143	0.11299107142857144	0.128125	0.947939199814298	0.5260304000928511	0.558408777434462	FALSE	Affx-1246388685	AX-573993218	TACCTATGTATACATGAACTATTTGTTATTTTAAC[A/C]AGCTAGAATTTATCTATGATAGAGAATCATAAAC	9	69602701	M	0	1	1	2	27112	additional well-performing markers from screen	Crassostrea virginica	C9_69602701	NA	NA	FALSE	9_69602701	9.69602701	CM008249.1	LOC111113402	carbonic anhydrase 3-like, transcript variant X1
Affx-1246394876	0.1171875	0.0674992566161166	0.00400023496240601	0.05926339285714286	0.09039548022598871	0.00535714285714285	0.05926339285714285	0.9375	0.9435709386877604	0.5282145306561198	0.558408777434462	FALSE	Affx-1246394876	AX-563560494	CATGGCAAGCATTTCACCCAATCTTACCACGACCA[A/G]AAGGAGGAGACCCAGCCGTACATCGA	9	70334584	R	1	1	1	2	3008	content of Axiom_OysterCV	Crassostrea virginica	C9_70334584	LOC111110789	glutathione S-transferase P 2-like	TRUE	9_70334584	9.70334584	CM008249.1	LOC111110789	glutathione S-transferase P 2-like
Affx-1246395710	0.23263671875000003	0.06479345774795554	0.00762335526315789	0.11765625000000002	0.09096945551128816	0.010703125	0.11765625000000002	0.865625	0.9501836585429786	0.5249081707285107	0.558408777434462	FALSE	Affx-1246395710	AX-563560659	TTGGGTGGAGCCGACTTGGGTTCATTGGAGTTAGA[C/T]GTCTTTCTGGGAGAAACTGTAAA	9	70410338	Y	1	1	1	2	4010	content of Axiom_OysterCV	Crassostrea virginica	C9_70410338	NA	NA	TRUE	9_70410338	9.70410338	CM008249.1	LOC111113264	5'-AMP-activated protein kinase subunit gamma-2-like
Affx-1246401856	0.15968749999999998	0.0652003142183818	0.00526550751879699	0.08075892857142856	0.0906578220011056	0.00732142857142857	0.08075892857142856	0.0875	0.9465964382115688	0.5267017808942156	0.558408777434462	FALSE	Affx-1246401856	AX-576781657	TGTTCTTTGTTCCTCACCTCTC[C/T]AACACTGTCCTCACAAAGTAGTCCGGGTCAAATTT	9	71078578	Y	1	1	1	2	3014	content of Axiom_OysterCV	Crassostrea virginica	C9_71078578	LOC111113018	E3 ubiquitin-protein ligase ubr3-like%2C transcript variant X2	TRUE	9_71078578	9.71078578	CM008249.1	LOC111113018	E3 ubiquitin-protein ligase ubr3-like, transcript variant X1
Affx-1246404612	0.21875	0.06779661016949155	0.0075	0.110625	0.09039548022598871	0.01	0.110625	0.875	0.9435709386877602	0.5282145306561199	0.558408777434462	FALSE	Affx-1246404612	AX-576783708	ATTTGTATTTCTTGGATTTGAACCCCCA[A/C]TATTCTCACAGCTTTAATCATCATGTGTTATGCCC	9	71490958	M	1	1	1	2	25057	additional well-performing markers from screen	Crassostrea virginica	C9_71490958	NA	NA	FALSE	9_71490958	9.71490958	CM008249.1	LOC111116130	coiled-coil domain-containing protein 148-like, transcript variant X2
Affx-1246407249	0.22341796875000008	0.06984965376697375	0.00789238721804511	0.11299107142857144	0.0907743974713552	0.01025669642857143	0.1129910714285714	0.128125	0.947939199814298	0.5260304000928511	0.558408777434462	FALSE	Affx-1246407249	AX-574007460	ACAATTTTAGATTTTTTTCTCTATCCAAACGTGTA[G/T]CTTTTGAATTTTGAAAAAAAATTATATAATCAAAG	9	72084986	K	0	1	1	2	26443	additional well-performing markers from screen	Crassostrea virginica	C9_72084986	NA	NA	FALSE	9_72084986	9.72084986	CM008249.1	NA	NA
Affx-1246412884	0.23263671875000003	0.06758929195498706	0.00795230263157894	0.11765625	0.09096945551128816	0.01070312499999999	0.11765625	0.865625	0.9501836585429786	0.5249081707285107	0.558408777434462	FALSE	Affx-1246412884	AX-574011864	CCAGACTAGAAGGAGATGAAATCATTAATGAGACT[A/G]TAGTGTCTATACATGTACTATCAAGAGAAAATTCA	9	74147886	R	1	1	1	2	4010	content of Axiom_OysterCV	Crassostrea virginica	C9_74147886	NA	NA	TRUE	9_74147886	9.74147886	CM008249.1	LOC111112585	RNA-binding motif, single-stranded-interacting protein 3-like, transcript variant X12
Affx-1246420087	0.169921875	0.06602870813397123	0.00567434210526315	0.0859375	0.09090909090909086	0.00781249999999999	0.0859375	0.90625	0.949489373394598	0.525255313302701	0.558408777434462	FALSE	Affx-1246420087	AX-574017430	GTTTTTTTTTTTGGTTCATTTATGATGTGGTGATG[A/G]TGGTGGTGGTAGTGATAGTAGAGGGTAGGGTAGGG	9	76655114	R	1	1	1	2	4010	content of Axiom_OysterCV	Crassostrea virginica	C9_76655114	NA	NA	TRUE	9_76655114	9.76655114	CM008249.1	LOC111114162	uncharacterized LOC111114162
Affx-1237261597	0.1280468749999999	0.06529508880785218	0.0042281484962406	0.06475446428571427	0.09031368493622896	0.00584821428571428	0.06475446428571426	0.93125	0.9426265627518476	0.5286867186240762	0.558408777434462	FALSE	Affx-1237261597	AX-564443442	TATAGCATATGCATTCATGTTCTCTGCGTAAGTAG[G/T]TAAATCATATTGTGAAATGCACAAACCTTCTTCTT	9	77524254	K	0	1	1	2	28574	additional well-performing markers from screen	Crassostrea virginica	C9_77524254	NA	NA	FALSE	9_77524254	9.77524254	CM008249.1	NA	NA
Affx-1246426641	0.21875	0.06333630686886707	0.00700657894736841	0.110625	0.09039548022598869	0.00999999999999999	0.110625	0.875	0.94357093868776	0.52821453065612	0.558408777434462	FALSE	Affx-1246426641	AX-574022462	GAGAATGTGGTCAGTACAAGCTTCTGAATTTATCC[A/G]GTTGTACATGTACATCATGTTATAATGTACTAAGC	9	77865729	R	0	1	1	2	27281	additional well-performing markers from screen	Crassostrea virginica	C9_77865729	NA	NA	FALSE	9_77865729	9.77865729	CM008249.1	NA	NA
Affx-1246428629	0.3382617187499999	0.06068014503900674	0.01038063909774436	0.17107142857142854	0.09074895615866392	0.01552455357142857	0.17107142857142854	0.784375	0.9476462443607204	0.5261768778196397	0.558408777434462	FALSE	Affx-1246428629	AX-574024058	GTCTGTTGCGACCAGGATTCGAATACCCTTCGTTC[C/T]TACCTACTGCGCTTAGAATGAAAAA	9	78094907	Y	1	1	1	2	3011	content of Axiom_OysterCV	Crassostrea virginica	C9_78094907	NA	NA	TRUE	9_78094907	9.78094907	CM008249.1	NA	NA
Affx-1246432360	0.1171875	0.06472395678461695	0.00383576127819549	0.05926339285714285	0.09039548022598871	0.00535714285714285	0.05926339285714285	0.9375	0.9435709386877604	0.5282145306561198	0.558408777434462	FALSE	Affx-1246432360	AX-574026934	ATGATCTGAGATCACGATGAAACATTTTTACAAAA[C/T]AAAGCAGCTCCCTGTGCAGTCTGCATGGAAAAATA	9	78555228	Y	0	1	1	2	28482	additional well-performing markers from screen	Crassostrea virginica	C9_78555228	NA	NA	FALSE	9_78555228	9.78555228	CM008249.1	LOC111114590	transmembrane channel-like protein 7
Affx-1246432406	0.465546875	0.05903838093527331	0.01390037593984962	0.23544642857142856	0.09082290481607884	0.02138392857142856	0.23544642857142856	0.63125	0.94849762404743	0.525751187976285	0.558408777434462	FALSE	Affx-1246432406	AX-576805398	TGTGGGCACAATGCATGTATTTCCTGTTCGAAGGG[A/G]AGGGAACTGTGCCCATGTTGTGGATCACAAGC	9	78561480	R	0	0	1	2	27382	additional well-performing markers from screen	Crassostrea virginica	C9_78561480	NA	NA	FALSE	9_78561480	9.7856148	CM008249.1	LOC111114713	probable inactive serine/threonine-protein kinase bub1
Affx-1246432454	0.327421875	0.067275900725121	0.01113956766917293	0.16558035714285715	0.0903208411970882	0.01495535714285714	0.16558035714285715	0.79375	0.9427092061513374	0.5286453969243313	0.558408777434462	FALSE	Affx-1246432454	AX-576805439	GCTGCGGTAGTCCATCGTGCGTCGTCCGTTAACAT[A/C]TACTGTTCCATTCTAATCCAAATTTGGTATGCACA	9	78569419	M	1	1	1	2	4006	content of Axiom_OysterCV	Crassostrea virginica	C9_78569419	NA	NA	TRUE	9_78569419	9.78569419	CM008249.1	NA	NA
Affx-1246432811	0.169921875	0.07177033492822966	0.00616776315789473	0.0859375	0.09090909090909093	0.0078125	0.0859375	0.90625	0.9494893733945984	0.5252553133027008	0.558408777434462	FALSE	Affx-1246432811	AX-574027279	ACTAAACTATCAACATCACAGGCGCAATAAGCATG[G/T]ATCTTAACTTGTTAAACGTTTACAGTATGGTATGT	9	78628646	K	1	1	1	2	24436	additional well-performing markers from screen	Crassostrea virginica	C9_78628646	NA	NA	FALSE	9_78628646	9.78628646	CM008249.1	NA	NA
Affx-1246437834	0.1171875	0.06472395678461693	0.00383576127819548	0.05926339285714286	0.09039548022598871	0.00535714285714285	0.05926339285714286	0.9375	0.9435709386877602	0.5282145306561199	0.558408777434462	FALSE	Affx-1246437834	AX-576809527	TCTCTCTCTCTCTCTCTCTCCAATCTTCGATTCAA[A/T]ACAATTTTTTGCTCGCTGCGCAGATAATATCGTTA	9	80302952	W	1	1	1	2	3011	content of Axiom_OysterCV	Crassostrea virginica	C9_80302952	NA	NA	TRUE	9_80302952	9.80302952	CM008249.1	LOC111114928	calcitonin receptor-like, transcript variant X1
Affx-1246439090	0.169921875	0.06411483253588514	0.00550986842105263	0.0859375	0.09090909090909088	0.00781249999999999	0.0859375	0.90625	0.9494893733945984	0.5252553133027008	0.558408777434462	FALSE	Affx-1246439090	AX-576810454	TTCGATTTCTGTAGCTATTGTAATATATTTAGAGG[C/T]ATTTTAAACGGATGTGTATCGATAGTCCGACACCT	9	80523799	Y	0	1	1	2	27290	additional well-performing markers from screen	Crassostrea virginica	C9_80523799	NA	NA	FALSE	9_80523799	9.80523799	CM008249.1	NA	NA
Affx-1246439165	0.23263671875000003	0.0689872090585028	0.00811677631578947	0.11765625000000002	0.09096945551128814	0.01070312499999999	0.11765625	0.865625	0.9501836585429786	0.5249081707285107	0.558408777434462	FALSE	Affx-1246439165	AX-574032048	GATTCAACGAAAGAAAGGACCTAACATCCGATGGC[A/G]ATGAGATGTAGAGGAGGCTACAGTTGCCCCGGCAA	9	80538866	R	1	1	1	2	4012	content of Axiom_OysterCV	Crassostrea virginica	C9_80538866	NA	NA	TRUE	9_80538866	9.80538866	CM008249.1	NA	NA
Affx-1246440059	0.1280468749999999	0.06275512981004737	0.00406367481203007	0.06475446428571427	0.09031368493622888	0.00584821428571428	0.06475446428571427	0.93125	0.9426265627518468	0.5286867186240766	0.558408777434462	FALSE	Affx-1246440059	AX-574032696	CGAGCAGCTTTGAACTGATCACAGCGATTGGTCTG[C/T]TCTGTATAATATGTTTATAATTTAAG	9	80722220	Y	1	1	1	2	4012	content of Axiom_OysterCV	Crassostrea virginica	C9_80722220	NA	NA	TRUE	9_80722220	9.8072222	CM008249.1	LOC111114946	SH3 domain-binding protein 5-like
Affx-1246440898	0.31999999999999984	0.06090744101633397	0.00985667293233083	0.16183035714285712	0.09048275862068968	0.01464285714285714	0.16183035714285712	0.8	0.944578065977405	0.5277109670112975	0.558408777434462	FALSE	Affx-1246440898	AX-576811788	ACTACATGTTTTATTAGTTCTTGTTGTACCTGTTT[C/T]ATGTATTGCCTCCTGTGAACACATTAATATCATAT	9	80839172	Y	1	1	1	2	4009	content of Axiom_OysterCV	Crassostrea virginica	C9_80839172	NA	NA	TRUE	9_80839172	9.80839172	CM008249.1	LOC111112129	tubulin polyglutamylase TTLL4-like, transcript variant X2
Affx-1246446280	0.1280468749999999	0.06783504780565694	0.00439262218045113	0.06475446428571427	0.09031368493622896	0.00584821428571428	0.06475446428571426	0.93125	0.9426265627518478	0.5286867186240761	0.558408777434462	FALSE	Affx-1246446280	AX-576815874	TGATTACATTGGCCTCTTTTTTTGATGAAGTTTTA[C/T]TCGAGAGTTACTCCCCTTTCTCCTTTCAGAAACTT	9	82140873	Y	1	1	1	2	23245	additional well-performing markers from screen	Crassostrea virginica	C9_82140873	NA	NA	FALSE	9_82140873	9.82140873	CM008249.1	NA	NA
Affx-1246446748	0.3346875	0.06036355559874235	0.01021734022556391	0.1692633928571429	0.09072926282473956	0.01535714285714286	0.16926339285714287	0.7875	0.947419443050778	0.526290278474611	0.558408777434462	FALSE	Affx-1246446748	AX-576816231	AGATCAGCCGGGGGAGGACCGGAGAGGGCGTCAAA[C/T]ACAACAGAATCGGCCTGGGAGGGTTGATACCTATA	9	82264501	Y	1	1	1	2	3010	content of Axiom_OysterCV	Crassostrea virginica	C9_82264501	LOC111112048	elongation factor 1-beta-like	TRUE	9_82264501	9.82264501	CM008249.1	LOC111112048	elongation factor 1-beta-like
Affx-1246448647	0.280546875	0.04242986320426615	0.00601973684210526	0.14187500000000003	0.09030837004405284	0.0128125	0.14187500000000003	0.16875	0.942565181736343	0.5287174091318285	0.558408777434462	FALSE	Affx-1246448647	AX-574039148	AACCAGAAGTGCAGAAAAGGGCAAGGGAAACCAAG[A/G]TCGGAAGCCATATGAATATTTATGAATTATAGTAT	9	83346218	R	1	1	1	2	3004	content of Axiom_OysterCV	Crassostrea virginica	C9_83346218	NA	NA	TRUE	9_83346218	9.83346218	CM008249.1	NA	NA
Affx-1237270802	0.49875	0.06297158826269213	0.01588345864661654	0.25223214285714285	0.09061946902654867	0.02285714285714285	0.25223214285714285	0.475	0.9461544496672708	0.5269227751663647	0.558408777434462	FALSE	Affx-1237270802	AX-564452508	ATTACATTTTCAAATCATCAATTTATATTTTATTA[A/G]TTCAATTCGTTCATCCATTTATCTATTTGCAATTT	9	84258041	R	1	1	1	2	4009	content of Axiom_OysterCV	Crassostrea virginica	C9_84258041	NA	NA	TRUE	9_84258041	9.84258041	CM008249.1	NA	NA
Affx-1246453808	0.3521679687500001	0.0691354278665708	0.01231320488721804	0.1781026785714286	0.09067552324852736	0.01614955357142857	0.1781026785714286	0.771875	0.946800394078032	0.526599802960984	0.558408777434462	FALSE	Affx-1246453808	AX-574042965	GATTAATAAAGGTTACTTTAAGAATGTTTCCGACT[C/T]AAGTGTTTTCATTTTGTTTGTTCA	9	85238526	Y	1	1	1	2	4009	content of Axiom_OysterCV	Crassostrea virginica	C9_85238526	NA	NA	TRUE	9_85238526	9.85238526	CM008249.1	LOC111112011	proteoglycan 4-like, transcript variant X2
Affx-1246459129	0.15968749999999998	0.06520031421838175	0.00526550751879699	0.08075892857142859	0.09065782200110556	0.00732142857142857	0.08075892857142859	0.9125	0.9465964382115684	0.5267017808942158	0.558408777434462	FALSE	Affx-1246459129	AX-574047000	TTTATGTCTACATAGCGGAAAATCAGTTGA[C/T]AAGAAGTATATTCTACTCGTTGAATC	9	87446273	Y	1	1	1	2	4010	content of Axiom_OysterCV	Crassostrea virginica	C9_87446273	NA	NA	TRUE	9_87446273	9.87446273	CM008249.1	LOC111115122	tyrosine-protein phosphatase non-receptor type 4-like, transcript variant X14
Affx-1246459935	0.189921875	0.0444854874811943	0.00427279135338346	0.09604910714285712	0.09063444108761332	0.00870535714285714	0.09604910714285712	0.89375	0.9463270043525258	0.5268364978237371	0.558408777434462	FALSE	Affx-1246459935	AX-574047606	CATGTATAGTGTGGTAAATTACTTGAAAGAAAACT[A/G]CTACATGTATAGTTACAAATTATACTGCATGTGTA	9	87882474	R	1	1	1	2	15064	additional well-performing markers from screen	Crassostrea virginica	C9_87882474	NA	NA	FALSE	9_87882474	9.87882474	CM008249.1	LOC111111832	ankyrin and armadillo repeat-containing protein-like, transcript variant X5
Affx-1246460197	0.189921875	0.06674657827464318	0.0064109492481203	0.09604910714285712	0.09063444108761332	0.00870535714285714	0.09604910714285712	0.89375	0.9463270043525258	0.5268364978237371	0.558408777434462	FALSE	Affx-1246460197	AX-576826289	AACGGCACTGCTAACGAGAC[A/G]GTGAGGGTGAAGTGTGCTAACGCTATAGAAGCCCT	9	87909110	R	1	1	1	2	3010	content of Axiom_OysterCV	Crassostrea virginica	C9_87909110	LOC111111832	ankyrin and armadillo repeat-containing protein-like%2C transcript variant X2	TRUE	9_87909110	9.8790911	CM008249.1	LOC111111832	ankyrin and armadillo repeat-containing protein-like, transcript variant X5
Affx-1246461861	0.27638671875	0.06100287448099648	0.00852678571428571	0.13977678571428576	0.09062599808367934	0.01266741071428571	0.13977678571428576	0.834375	0.9462296998611666	0.5268851500694167	0.558408777434462	FALSE	Affx-1246461861	AX-574049058	TTAGCAGTGGAGCTATAACTACCCGTTTTAACTAC[A/G]TAGGTCTGTCGCGGATGGGATTCGAACACCAAAAC	9	89604356	R	1	1	1	2	4010	content of Axiom_OysterCV	Crassostrea virginica	C9_89604356	NA	NA	TRUE	9_89604356	9.89604356	CM008249.1	NA	NA
Affx-1246469296	0.189921875	0.05989701187665888	0.00575305451127819	0.09604910714285712	0.09063444108761327	0.00870535714285714	0.09604910714285712	0.89375	0.9463270043525251	0.5268364978237374	0.558408777434462	FALSE	Affx-1246469296	AX-576833078	TTTTAGATTTTTGAGTTGATTGTTATATTGAAAGT[C/T]TTTAATTACACAACTACAGGCACCACATTCAATGA	9	91590590	Y	1	1	1	2	24580	additional well-performing markers from screen	Crassostrea virginica	C9_91590590	NA	NA	FALSE	9_91590590	9.9159059	CM008249.1	NA	NA
Affx-1237279474	0.451171875	0.06795456651803647	0.01550516917293233	0.2281696428571429	0.09058892584621409	0.02066964285714286	0.2281696428571429	0.65625	0.94580238370764	0.52709880814618	0.558408777434462	FALSE	Affx-1237279474	AX-563589008	GAAGTCGTAATATACTATTTTTCATTCATAAAACT[C/T]GCAGACTTGGAACCATGAATGAAATAACTCTGCCG	9	92273887	Y	1	1	1	2	4011	content of Axiom_OysterCV	Crassostrea virginica	C9_92273887	NA	NA	TRUE	9_92273887	9.92273887	CM008249.1	LOC111111125	acetylcholinesterase-like, transcript variant X1
Affx-1246479151	0.48468749999999994	0.07005722282395116	0.01717340225563909	0.24513392857142857	0.09105809506465123	0.02232142857142857	0.24513392857142857	0.5875	0.9512026489105888	0.5243986755447057	0.558408777434462	FALSE	Affx-1246479151	AX-574062818	AAAGATAATATCCGCTGATGAGTTTGGTCCTGGAA[A/G]TTCCGGAACAGCACAAGATTCTTCAATGTTAGTTG	9	95622171	R	1	1	1	2	4010	content of Axiom_OysterCV	Crassostrea virginica	C9_95622171	NA	NA	TRUE	9_95622171	9.95622171	CM008249.1	LOC111114354	serine-rich adhesin for platelets-like
Affx-1246234265	0.2092968749999999	0.0490354946835668	0.00519031954887218	0.10584821428571428	0.0906790383804302	0.00959821428571428	0.10584821428571432	0.88125	0.9468408930317472	0.5265795534841264	0.558408777434462	FALSE	Affx-1246234265	AX-576652642	TCCCAGATTCATGAGTGGTG[C/T]ATCAAAGATGACTGTCTGCCCATTGTTTAAGTTGA	9	101881045	Y	1	1	1	2	23728	additional well-performing markers from screen	Crassostrea virginica	C9_101881045	NA	NA	FALSE	9_101881045	9.101881045	CM008249.1	LOC111110711	cerebellin-2-like
Affx-1246494426	0.327421875	0.06727590072512096	0.01113956766917293	0.16558035714285715	0.09032084119708816	0.01495535714285714	0.16558035714285715	0.79375	0.9427092061513368	0.5286453969243315	0.558408777434462	FALSE	Affx-1246494426	AX-574074867	GTAAAAGATGCTGGATCCTTTATTCATGCATGTCC[C/T]TCATGTACAAATGTGTTTGGA	10	181626	Y	1	1	1	2	4011	content of Axiom_OysterCV	Crassostrea virginica	C10_181626	NA	NA	TRUE	10_181626	10.00181626	CM008250.1	LOC111117701	gamma-soluble NSF attachment protein-like
Affx-1246507267	0.499296875	0.07047941636268888	0.01779605263157894	0.2525	0.09034653465346532	0.02281249999999999	0.2525	0.48125	0.9430058929136758	0.5284970535431621	0.558408777434462	FALSE	Affx-1246507267	AX-574084889	GCAACGTTTGGGGTAACTAACGATTATGCCTATCT[C/T]CGAGGGAACATAATAACGGAATGGCT	10	277258	Y	0	1	1	2	25595	additional well-performing markers from screen	Crassostrea virginica	C10_277258	NA	NA	FALSE	10_277258	10.00277258	CM008250.1	NA	NA
Affx-1246519806	0.21875	0.05887600356824262	0.00651315789473684	0.110625	0.09039548022598869	0.00999999999999999	0.110625	0.875	0.94357093868776	0.52821453065612	0.558408777434462	FALSE	Affx-1246519806	AX-576872059	AAAATCATTCTGCTGACATTTTATTACGAAAATAA[C/T]TTTCAATACAAAAACCAATCTTGGTAGAGGAGTCC	10	3547684	Y	1	1	1	2	4008	content of Axiom_OysterCV	Crassostrea virginica	C10_3547684	NA	NA	TRUE	10_3547684	10.03547684	CM008250.1	LOC111117597	TATA-binding protein-associated factor 2N-like
Affx-1246523335	0.24169921875	0.06481873053708048	0.00792293233082707	0.12223214285714286	0.09048575602629658	0.01106026785714285	0.12223214285714286	0.140625	0.9446126436188274	0.5276936781905863	0.558408777434462	FALSE	Affx-1246523335	AX-564467013	TCCTTCATCCCCTCCAGGTGAAGGAT[A/G]TTAGAGATGGAACTAAAAACACAAAAAACCATTAA	10	4012729	R	1	1	1	2	3009	content of Axiom_OysterCV	Crassostrea virginica	C10_4012729	LOC111117369	uncharacterized LOC111117369%2C transcript variant X2	TRUE	10_4012729	10.04012729	CM008250.1	LOC111117369	uncharacterized LOC111117369, transcript variant X4
Affx-1246525130	0.1171875	0.06749925661611651	0.00400023496240601	0.05926339285714286	0.09039548022598866	0.00535714285714285	0.05926339285714285	0.9375	0.9435709386877598	0.5282145306561201	0.558408777434462	FALSE	Affx-1246525130	AX-574098478	CCGACTCTTTCAGAATCTCATCAAATCTACAAAGG[A/G]AGATACTCATTGTTCTCACAT	10	4436396	R	0	1	1	2	26061	additional well-performing markers from screen	Crassostrea virginica	C10_4436396	NA	NA	FALSE	10_4436396	10.04436396	CM008250.1	LOC111116965	pyruvate kinase PKM-like, transcript variant X9
Affx-1246525198	0.31623046874999994	0.06210746685275643	0.00993303571428571	0.15993303571428574	0.09092812281926028	0.01454241071428571	0.15993303571428574	0.803125	0.949708299196445	0.5251458504017775	0.558408777434462	FALSE	Affx-1246525198	AX-576876149	GTCAAAAATGAATGATTTATCAAACAACTCTCCGT[A/G]GTTTAACAATCACATTAAGGTTCAAGCTTTTAAAT	10	4441243	R	1	1	1	2	3012	content of Axiom_OysterCV	Crassostrea virginica	C10_4441243	NA	NA	TRUE	10_4441243	10.04441243	CM008250.1	LOC111116965	pyruvate kinase PKM-like, transcript variant X9
Affx-1246527448	0.169921875	0.05837320574162679	0.00501644736842105	0.0859375	0.09090909090909093	0.0078125	0.0859375	0.90625	0.9494893733945984	0.5252553133027008	0.558408777434462	FALSE	Affx-1246527448	AX-576877892	ATATGAGGTTTTTCTGTGGAAAGGGAGATCACTTG[C/T]ACAGAATATATGCCATACTTTATTGTTAGGAAGAA	10	4881464	Y	1	1	1	2	25364	additional well-performing markers from screen	Crassostrea virginica	C10_4881464	NA	NA	FALSE	10_4881464	10.04881464	CM008250.1	NA	NA
Affx-1246528054	0.169921875	0.0660287081339713	0.00567434210526315	0.0859375	0.09090909090909093	0.0078125	0.0859375	0.90625	0.9494893733945984	0.5252553133027008	0.558408777434462	FALSE	Affx-1246528054	AX-574100713	GAGAGTTTTTAAAAGCAGAAGAGAAGGAAGAGTTT[A/G]ACAAAACTTAATATTTAAGGATA	10	4957507	R	1	1	1	2	4013	content of Axiom_OysterCV	Crassostrea virginica	C10_4957507	NA	NA	TRUE	10_4957507	10.04957507	CM008250.1	NA	NA
Affx-1246528263	0.1171875	0.07027455644761617	0.00416470864661653	0.05926339285714286	0.09039548022598866	0.00535714285714285	0.05926339285714285	0.9375	0.9435709386877598	0.5282145306561201	0.558408777434462	FALSE	Affx-1246528263	AX-576878512	TCAAATTTTACAGGAGAATAAATGTTTCCAAAAAC[A/G]ACTATAATTCTATGCCTATTCAAGCAAATTCTACT	10	5003143	R	0	1	1	2	26332	additional well-performing markers from screen	Crassostrea virginica	C10_5003143	NA	NA	FALSE	10_5003143	10.05003143	CM008250.1	NA	NA
Affx-1246530976	0.169921875	0.06794258373205743	0.00583881578947368	0.0859375	0.09090909090909093	0.0078125	0.0859375	0.90625	0.9494893733945984	0.5252553133027008	0.558408777434462	FALSE	Affx-1246530976	AX-576880545	CAACATGCGTTGAGGAATTATGTTTA[C/G]CCTGTAAAGAAAAACATGTAATTCATATTC	10	5528861	S	1	1	1	2	4013	content of Axiom_OysterCV	Crassostrea virginica	C10_5528861	NA	NA	TRUE	10_5528861	10.05528861	CM008250.1	LOC111117310	asialoglycoprotein receptor 2-like, transcript variant X5
Affx-1246539377	0.40701171875	0.06436553322147265	0.01324953007518796	0.20584821428571431	0.09103231403166338	0.01873883928571428	0.20584821428571431	0.715625	0.9509063344162832	0.5245468327918584	0.558408777434462	FALSE	Affx-1246539377	AX-574109422	ACCGTCATTCTTACTTTCTTGGGCATTGGTTTGCC[A/G]TTCATCAAGGCAGTGAGATTCTTC	10	8499613	R	1	1	1	2	4005	content of Axiom_OysterCV	Crassostrea virginica	C10_8499613	NA	NA	TRUE	10_8499613	10.08499613	CM008250.1	LOC111117314	sulfide:quinone oxidoreductase, mitochondrial-like
Affx-1246539857	0.263671875	0.06383803499374482	0.00851268796992481	0.13334821428571428	0.09072648141948444	0.01209821428571428	0.13334821428571428	0.84375	0.9473874082104388	0.5263062958947806	0.558408777434462	FALSE	Affx-1246539857	AX-576887425	AGAACCGGTGTTTTTGAAGATCATAAAAATGATCC[C/T]CAAGTGAATGTACATTGGATGCGTAAACTAAGAAA	10	8613298	Y	1	1	1	2	25230	additional well-performing markers from screen	Crassostrea virginica	C10_8613298	NA	NA	FALSE	10_8613298	10.08613298	CM008250.1	NA	NA
Affx-1246541230	0.39591796875000007	0.06436660212403919	0.0128876879699248	0.20022321428571427	0.09046822742474916	0.018113839285714282	0.20022321428571427	0.728125	0.9444104266043316	0.5277947866978342	0.558408777434462	FALSE	Affx-1246541230	AX-574110833	ACACACGCCAATGCTGAGTTTTGACTGTATATTCG[A/G]ACCCACCTCAACCTGTCTATTGTAATGTTCTGTAA	10	8821823	R	0	0	1	2	27728	additional well-performing markers from screen	Crassostrea virginica	C10_8821823	NA	NA	FALSE	10_8821823	10.08821823	CM008250.1	NA	NA
Affx-1246542927	0.38419921875000007	0.0468877535596602	0.00911066729323308	0.19430803571428573	0.09092475588742102	0.01766741071428571	0.1943080357142857	0.259375	0.9496695710667102	0.5251652144666449	0.558408777434462	FALSE	Affx-1246542927	AX-574112123	TCTCAGCAGTTTGAATTTAGTGAAATTGTTTTAAA[C/T]TGCATATTGATTGTCAAAGATAACTGTTT	10	9196950	Y	1	1	1	2	22120	additional well-performing markers from screen	Crassostrea virginica	C10_9196950	NA	NA	FALSE	10_9196950	10.0919695	CM008250.1	NA	NA
Affx-1246544822	0.1171875	0.06749925661611653	0.00400023496240601	0.05926339285714286	0.09039548022598869	0.00535714285714285	0.05926339285714285	0.9375	0.9435709386877598	0.5282145306561201	0.558408777434462	FALSE	Affx-1246544822	AX-574113545	ACCAGGCATGTCGACTTCCGGTATGACTTCAATAT[G/T]GTGATCGTTAGCATGTCGCA	10	9496237	K	1	1	1	2	4009	content of Axiom_OysterCV	Crassostrea virginica	C10_9496237	NA	NA	TRUE	10_9496237	10.09496237	CM008250.1	LOC111117031	uncharacterized LOC111117031
Affx-1246484612	0.1280468749999999	0.0703750068034616	0.00455709586466165	0.06475446428571427	0.09031368493622888	0.00584821428571428	0.06475446428571427	0.93125	0.9426265627518468	0.5286867186240766	0.558408777434462	FALSE	Affx-1246484612	AX-576844912	TTTTAAAAGTACAAAAATAAGTCTTTATAAGGTTA[A/C]ATGTATAGTCTAAAAATGGAATTTTGTAATATTGT	10	10185521	M	1	1	1	2	4010	content of Axiom_OysterCV	Crassostrea virginica	C10_10185521	NA	NA	TRUE	10_10185521	10.10185521	CM008250.1	NA	NA
Affx-1246488277	0.31623046874999994	0.06930620340103574	0.0110843515037594	0.15993303571428572	0.0909281228192603	0.01454241071428571	0.15993303571428572	0.196875	0.9497082991964454	0.5251458504017773	0.558408777434462	FALSE	Affx-1246488277	AX-563600259	AATATGTGTTTTAACTGATGCATTGTAATCGATAT[C/T]CCATTCATGAATATGTTATCAACAGATATGTAC	10	11513077	Y	1	1	1	2	4008	content of Axiom_OysterCV	Crassostrea virginica	C10_11513077	NA	NA	TRUE	10_11513077	10.11513077	CM008250.1	LOC111116795	multiple epidermal growth factor-like domains protein 6, transcript variant X5
Affx-1246494628	0.2721875	0.06565505705239259	0.00903782894736842	0.13765625000000004	0.09080590238365492	0.0125	0.13765625000000004	0.1625	0.9483019095827976	0.5258490452086012	0.558408777434462	FALSE	Affx-1246494628	AX-574075012	TCGATGGCGTCCTCATCTGTGAAATCTGTAAGTCG[A/C]CCGTCAGTGAAAACTACAACTCTTG	10	18274645	M	1	1	1	2	3008	content of Axiom_OysterCV	Crassostrea virginica	C10_18274645	LOC111117584	uncharacterized LOC111117584%2C transcript variant X3	TRUE	10_18274645	10.18274645	CM008250.1	LOC111117584	uncharacterized LOC111117584, transcript variant X1
Affx-1246494670	0.27638671875	0.0633562507354301	0.00885573308270676	0.1397767857142857	0.09062599808367934	0.01266741071428571	0.1397767857142857	0.165625	0.9462296998611666	0.5268851500694167	0.558408777434462	FALSE	Affx-1246494670	AX-574075042	ACACATGCAATGAAGACTTAAAATTCGGTGACCGC[A/G]CAAAGCAAACAAATAGTCACAGATCGACGCACATT	10	18284068	R	1	1	1	2	4006	content of Axiom_OysterCV	Crassostrea virginica	C10_18284068	NA	NA	TRUE	10_18284068	10.18284068	CM008250.1	LOC111117584	uncharacterized LOC111117584, transcript variant X1
Affx-1246496015	0.1171875	0.06749925661611651	0.00400023496240601	0.05926339285714286	0.09039548022598866	0.00535714285714285	0.05926339285714285	0.9375	0.9435709386877598	0.5282145306561201	0.558408777434462	FALSE	Affx-1246496015	AX-574076069	GAAAAGGAAAGTTGAAGAAGAAAAAAGTGCAGCCT[C/T]TTCACTAAAGAGAGAAATTCAGCAACTGTCTGATT	10	18605753	Y	1	1	1	2	3011	content of Axiom_OysterCV	Crassostrea virginica	C10_18605753	LOC111116905	centromere protein F-like	TRUE	10_18605753	10.18605753	CM008250.1	LOC111116905	centromere protein F-like
Affx-1246505928	0.23263671875000003	0.07318096036905013	0.00861019736842105	0.11765625000000002	0.0909694555112882	0.010703125	0.11765625000000002	0.865625	0.950183658542979	0.5249081707285105	0.558408777434462	FALSE	Affx-1246505928	AX-576861413	AACATTTGAAACCAGGACCACATTT[G/T]AATCAAAATATACAGGATGGAATATGTTTGAGTCA	10	26677824	K	0	1	1	2	26542	additional well-performing markers from screen	Crassostrea virginica	C10_26677824	NA	NA	FALSE	10_26677824	10.26677824	CM008250.1	LOC111116532	uncharacterized LOC111116532
Affx-1246507771	0.1280468749999999	0.06275512981004737	0.00406367481203007	0.06475446428571427	0.09031368493622888	0.00584821428571428	0.06475446428571427	0.93125	0.9426265627518468	0.5286867186240766	0.558408777434462	FALSE	Affx-1246507771	AX-574085264	TGGACGATTTAGCCATTGATTTCAAGACCTGCCCT[G/T]AGATTCCAGGGCAGCCAATCAAATTGCTCTAACGA	10	27874642	K	1	1	1	2	4006	content of Axiom_OysterCV	Crassostrea virginica	C10_27874642	NA	NA	TRUE	10_27874642	10.27874642	CM008250.1	LOC111116789	multiple epidermal growth factor-like domains protein 10, transcript variant X5
Affx-1246514614	0.48123046875	0.06399494103506037	0.01557448308270676	0.24337053571428577	0.0905714023663212	0.02204241071428571	0.24337053571428577	0.403125	0.9456003618587654	0.5271998190706173	0.558408777434462	FALSE	Affx-1246514614	AX-574090513	TGCGGTCAGTAAACACAGTGCAGAATCTCTGAAG[A/G]AACTGGATATTATTTAGAATAAACAGTGGAAAATA	10	31157066	R	1	1	1	2	4009	content of Axiom_OysterCV	Crassostrea virginica	C10_31157066	NA	NA	TRUE	10_31157066	10.31157066	CM008250.1	NA	NA
Affx-1246515668	0.189921875	0.06160940347615495	0.00591752819548872	0.09604910714285712	0.09063444108761327	0.00870535714285714	0.09604910714285712	0.89375	0.9463270043525251	0.5268364978237374	0.558408777434462	FALSE	Affx-1246515668	AX-574091306	TCCATGCTACACTCTTTATGATGTTTGGTTCTCGA[A/G]ATCGTAGGGATTTTTCTAACAATGCGCCT	10	31284229	R	0	1	1	2	26921	additional well-performing markers from screen	Crassostrea virginica	C10_31284229	NA	NA	FALSE	10_31284229	10.31284229	CM008250.1	NA	NA
Affx-1246516699	0.2092968749999999	0.06612799396213012	0.00699953007518797	0.1058482142857143	0.0906790383804302	0.00959821428571428	0.10584821428571428	0.88125	0.9468408930317472	0.5265795534841264	0.558408777434462	FALSE	Affx-1246516699	AX-574092141	TTTCTGACCTGCAGTGAACCAACAGAGGAGAACCA[A/G]CTTTGTATCTCTTTTCAACGGCTCT	10	32354346	R	1	1	1	2	21926	additional well-performing markers from screen	Crassostrea virginica	C10_32354346	NA	NA	FALSE	10_32354346	10.32354346	CM008250.1	LOC111117116	receptor-type tyrosine-protein phosphatase kappa-like
Affx-1245960027	0.3871875	0.06592747258021935	0.01290883458646616	0.1958035714285714	0.09028727770177836	0.01767857142857142	0.19580357142857144	0.2625	0.9423215680509276	0.5288392159745362	0.558519183294611	FALSE	Affx-1245960027	AX-573663941	TGTCTAATCAAGATGATATAACCCTACATATGAAT[A/G]TGCTCCCCTAATGAGATAACGTTAGAGATTTGTCA	7	50727209	R	1	1	1	2	4012	content of Axiom_OysterCV	Crassostrea virginica	C7_50727209	NA	NA	TRUE	7_50727209	7.50727209	CM008247.1	LOC111103482	epithelial cell-transforming sequence 2 oncogene-like, transcript variant X5
Affx-1246119127	0.3871875	0.05500755993952051	0.01077067669172932	0.1958035714285714	0.0902872777017784	0.01767857142857143	0.1958035714285714	0.7375	0.9423215680509278	0.5288392159745361	0.558519183294611	FALSE	Affx-1246119127	AX-576563816	TAGCGATTATGACCTGCATGTCCAAAGAAATCATC[C/T]CCATCATCATACTGGAATCCCATATCCTGATGACC	8	50073109	Y	0	1	1	2	26342	additional well-performing markers from screen	Crassostrea virginica	C8_50073109	NA	NA	FALSE	8_50073109	8.50073109	CM008248.1	LOC111108783	dnaJ homolog subfamily B member 9-like, transcript variant X1
Affx-1246519294	0.3871875	0.06508747930016563	0.01274436090225564	0.1958035714285714	0.0902872777017784	0.01767857142857143	0.1958035714285714	0.7375	0.942321568050928	0.528839215974536	0.558519183294611	FALSE	Affx-1246519294	AX-576871671	TGATTGACCAATGACATTTCATTACAAATAATCGA[A/C]ACTGTATTAAACCGGATAATAATGGTCGTAAATAA	10	3494346	M	1	1	1	2	4010	content of Axiom_OysterCV	Crassostrea virginica	C10_3494346	NA	NA	TRUE	10_3494346	10.03494346	CM008250.1	NA	NA
Affx-1247147070	0.49841796875	0.06622294311762403	0.01669172932330827	0.25205357142857143	0.09028515763372298	0.02275669642857142	0.25205357142857143	0.528125	0.9422970797067758	0.5288514601466121	0.5585199541369841	FALSE	Affx-1247147070	AX-566846621	AAGGTGATACCTAACCTGTATATTTAGCACTCATA[A/G]CCCTCTAATCTATCTACCTGGCCCTACCCTCAGCT	2	40320249	R	1	0	1	2	25002	additional well-performing markers from screen	Crassostrea virginica	C2_40320249	NA	NA	FALSE	2_40320249	2.40320249	CM008242.1	LOC111120490	probable serine/threonine-protein kinase MARK-A
Affx-1246089067	0.49841796875	0.05708745828439323	0.0143890977443609	0.25205357142857143	0.09028515763372298	0.02275669642857142	0.25205357142857143	0.528125	0.9422970797067758	0.5288514601466121	0.5585199541369841	FALSE	Affx-1246089067	AX-576540721	TCTAAGTTAGCCGGAGTTATTCTGTACTCCGCCCT[A/C]CGGAGAGATAATCTACAATTTCCTCTGTCCAGTCC	8	42809530	M	1	1	1	2	24157	additional well-performing markers from screen	Crassostrea virginica	C8_42809530	NA	NA	FALSE	8_42809530	8.4280953	CM008248.1	LOC111107547	uncharacterized LOC111107547
Affx-1246692791	0.17999999999999994	0.06584755168942467	0.00599389097744361	0.0910267857142857	0.09024031387935263	0.00821428571428571	0.0910267857142857	0.9	0.9417790223943356	0.5291104888028322	0.5585563740670973	FALSE	Affx-1246692791	AX-574225256	TTGTTTAATGCCATCTTCCATTCAAACCAGTCGTG[C/T]TGTGTCTTACTAGCGGGAAACTAATTATAAGAGCA	1	3104777	Y	1	1	1	2	3011	content of Axiom_OysterCV	Crassostrea virginica	C1_3104777	NA	NA	TRUE	1_3104777	1.03104777	CM008241.1	LOC111128935	UDP-GalNAc:beta-1,3-N-acetylgalactosaminyltransferase 1-like
Affx-1246619489	0.17999999999999994	0.05139258150280067	0.00467810150375939	0.09102678571428569	0.09024031387935263	0.00821428571428571	0.0910267857142857	0.9	0.9417790223943352	0.5291104888028324	0.5585563740670973	FALSE	Affx-1246619489	AX-574168852	TCAATAAACCAACCAATCAACTCAACGTTAAGGAT[A/G]TCTGATTGGATCAACTCCTCAGAAACCATTGACAA	1	19842740	R	1	1	1	2	24210	additional well-performing markers from screen	Crassostrea virginica	C1_19842740	NA	NA	FALSE	1_19842740	1.1984274	CM008241.1	NA	NA
Affx-1246639169	0.17999999999999994	0.06584755168942466	0.0059938909774436	0.0910267857142857	0.09024031387935263	0.00821428571428571	0.0910267857142857	0.9	0.9417790223943352	0.5291104888028324	0.5585563740670973	FALSE	Affx-1246639169	AX-576963569	TGTCCACGATTTTTTATGCTAAGTCTTGTTTGTTT[C/T]CTTGATGTTTGCATCAGTGGCCTTTGGAAACTTTA	1	23623260	Y	1	1	1	2	24485	additional well-performing markers from screen	Crassostrea virginica	C1_23623260	NA	NA	FALSE	1_23623260	1.2362326	CM008241.1	LOC111126828	cytoplasmic dynein 1 intermediate chain 2-like, transcript variant X26
Affx-1246711763	0.17999999999999994	0.06584755168942467	0.00599389097744361	0.0910267857142857	0.09024031387935263	0.00821428571428571	0.0910267857142857	0.9	0.9417790223943356	0.5291104888028322	0.5585563740670973	FALSE	Affx-1246711763	AX-577019654	GGTGCAATGAAAATTGATGTAACTGTGGACGGAGT[A/G]AGCTGCCAGTGCTGAACCATAATACATGTCT	1	33724177	R	1	1	1	2	19814	additional well-performing markers from screen	Crassostrea virginica	C1_33724177	NA	NA	FALSE	1_33724177	1.33724177	CM008241.1	NA	NA
Affx-1246858937	0.49669921875	0.06167712001945682	0.0154922462406015	0.2511830357142857	0.09024260197280728	0.02266741071428571	0.2511830357142857	0.459375	0.9418054592372544	0.5290972703813728	0.5585563740670973	FALSE	Affx-1246858937	AX-577133270	TCAGAAAATATAAAACTAGTTCATATACATAAAAG[A/G]AAAGTTAGATGAGCTTATCCCATAATGTTC	1	59178144	R	0	1	1	2	26328	additional well-performing markers from screen	Crassostrea virginica	C1_59178144	NA	NA	FALSE	1_59178144	1.59178144	CM008241.1	NA	NA
Affx-1247031954	0.17999999999999994	0.06404068041609665	0.00582941729323308	0.0910267857142857	0.09024031387935262	0.00821428571428571	0.0910267857142857	0.9	0.9417790223943352	0.5291104888028324	0.5585563740670973	FALSE	Affx-1247031954	AX-577267758	GTGAGCGATGTGACCCATGGGTCTCTTGTATAGAT[C/T]TGCTTTAGGGTGGTGCAGTGTATGTTATTCTC	2	234234	Y	1	1	1	2	3013	content of Axiom_OysterCV	Crassostrea virginica	C2_234234	NA	NA	TRUE	2_234234	2.00234234	CM008242.1	NA	NA
Affx-1247076580	0.17999999999999994	0.06584755168942466	0.0059938909774436	0.0910267857142857	0.09024031387935263	0.00821428571428571	0.0910267857142857	0.9	0.9417790223943352	0.5291104888028324	0.5585563740670973	FALSE	Affx-1247076580	AX-577302328	GGAAACGCCGGACTTTGGGATCAAATCATGGCTCT[C/T]GATTGGGTTCGTTACAATATAAAAGATTACGGAGG	2	3002136	Y	1	1	1	2	3014	content of Axiom_OysterCV	Crassostrea virginica	C2_3002136	LOC111118390	liver carboxylesterase 2-like	TRUE	2_3002136	2.03002136	CM008242.1	LOC111118390	liver carboxylesterase 2-like
Affx-1247108399	0.17999999999999994	0.0712681655094087	0.00648731203007519	0.0910267857142857	0.09024031387935268	0.00821428571428571	0.0910267857142857	0.9	0.9417790223943356	0.5291104888028322	0.5585563740670973	FALSE	Affx-1247108399	AX-574545984	AGTAACTGCAATGCAGACTTAAAATTGAATGACTT[A/C]AAAAAAAAAGTCCACAGAATTCATGTCAATATTTG	2	3476537	M	1	1	1	2	25008	additional well-performing markers from screen	Crassostrea virginica	C2_3476537	NA	NA	FALSE	2_3476537	2.03476537	CM008242.1	LOC111119775	protein CLEC16A-like
Affx-1246974555	0.17999999999999994	0.06042693786944064	0.00550046992481202	0.0910267857142857	0.09024031387935262	0.00821428571428571	0.0910267857142857	0.9	0.9417790223943352	0.5291104888028324	0.5585563740670973	FALSE	Affx-1246974555	AX-574442579	TGCGTGTATGCAAACAAAACAATGGGATTCGCCAG[C/T]CTCCCAGTAAATACATGTACCT	2	14506170	Y	0	1	1	2	26881	additional well-performing markers from screen	Crassostrea virginica	C2_14506170	NA	NA	FALSE	2_14506170	2.1450617	CM008242.1	NA	NA
Affx-1236563413	0.17999999999999994	0.06946129423608069	0.00632283834586466	0.09102678571428573	0.09024031387935268	0.00821428571428571	0.0910267857142857	0.9	0.9417790223943356	0.5291104888028322	0.5585563740670973	FALSE	Affx-1236563413	AX-563670803	ATAATAAATTGACTGAAGACAGCTGTTCTAGTCCA[A/T]CATTCAGATGACAGTACATGCACTGATGTACGGTA	2	23065468	W	1	1	1	2	3015	content of Axiom_OysterCV	Crassostrea virginica	C2_23065468	NA	uncharacterized LOC111119768%2C transcript variant X1;transcript_id=XM_022460235.1	TRUE	2_23065468	2.23065468	CM008242.1	LOC111119768	uncharacterized LOC111119768, transcript variant X1
Affx-1247223908	0.17999999999999994	0.06404068041609669	0.00582941729323308	0.0910267857142857	0.09024031387935263	0.00821428571428571	0.0910267857142857	0.9	0.9417790223943356	0.5291104888028322	0.5585563740670973	FALSE	Affx-1247223908	AX-566905470	ACATCACTTGTCCTCTTCTTCATGCTCATCTTCTC[C/T]CGTTTACTGTAAACCAAGCA	2	52281404	Y	1	1	1	2	3014	content of Axiom_OysterCV	Crassostrea virginica	C2_52281404	LOC111119527	poly [ADP-ribose] polymerase 12-like	TRUE	2_52281404	2.52281404	CM008242.1	LOC111119527	poly [ADP-ribose] polymerase 12-like
Affx-1247243046	0.17999999999999994	0.06404068041609669	0.00582941729323308	0.0910267857142857	0.09024031387935263	0.00821428571428571	0.0910267857142857	0.9	0.9417790223943356	0.5291104888028322	0.5585563740670973	FALSE	Affx-1247243046	AX-566920047	TTATAGAGTTAGATACAGCAGAAAATTTTGTTAGA[C/T]AAGAGGTAGACCTATTACATTGAA	2	54642019	Y	0	1	1	2	26210	additional well-performing markers from screen	Crassostrea virginica	C2_54642019	NA	NA	FALSE	2_54642019	2.54642019	CM008242.1	LOC111121839	5'-AMP-activated protein kinase catalytic subunit alpha-2-like, transcript variant X14
Affx-1236627080	0.17999999999999994	0.06765442296275265	0.00615836466165413	0.09102678571428569	0.09024031387935262	0.00821428571428571	0.0910267857142857	0.9	0.9417790223943352	0.5291104888028324	0.5585563740670973	FALSE	Affx-1236627080	AX-562849681	ATGGATTTTAAATTTATAGAGTTGAAGAACACGAC[A/G]CATACACTAGAACCAGTCTCCAGCACCAAACAGCT	2	54650462	R	0	0	1	2	27385	additional well-performing markers from screen	Crassostrea virginica	C2_54650462	NA	NA	FALSE	2_54650462	2.54650462	CM008242.1	LOC111121839	5'-AMP-activated protein kinase catalytic subunit alpha-2-like, transcript variant X14
Affx-1247776459	0.17999999999999994	0.06946129423608066	0.00632283834586466	0.0910267857142857	0.09024031387935263	0.00821428571428571	0.0910267857142857	0.9	0.9417790223943352	0.5291104888028324	0.5585563740670973	FALSE	Affx-1247776459	AX-567334825	ATTAGAAACTGCTGTTAGGAAAATGATATATCAGT[A/G]CATTATGCAATCTGGAAAT	4	17890664	R	0	1	1	2	26948	additional well-performing markers from screen	Crassostrea virginica	C4_17890664	NA	NA	FALSE	4_17890664	4.17890664	CM008244.1	LOC111131306	ectonucleoside triphosphate diphosphohydrolase 1-like, transcript variant X3
Affx-1236862096	0.17999999999999994	0.06765442296275267	0.00615836466165413	0.0910267857142857	0.09024031387935263	0.00821428571428571	0.0910267857142857	0.9	0.9417790223943356	0.5291104888028322	0.5585563740670973	FALSE	Affx-1236862096	AX-563083306	CTTTCAATTCGTTTTCGTCTAATGAAGGTTTTGAA[A/C]AGAATATCCTGATTTCTAAAGCACAACCGAGGAAA	4	44652329	M	0	1	1	2	26666	additional well-performing markers from screen	Crassostrea virginica	C4_44652329	NA	NA	FALSE	4_44652329	4.44652329	CM008244.1	NA	NA
Affx-1247967658	0.17999999999999994	0.06946129423608066	0.00632283834586466	0.0910267857142857	0.09024031387935263	0.00821428571428571	0.0910267857142857	0.9	0.9417790223943352	0.5291104888028324	0.5585563740670973	FALSE	Affx-1247967658	AX-575536925	TCTAAATTGTCTGTGTTAACTAATATAATACATTT[A/C]TCATCAAATATATTTTACCTTTCGTTTGGTTGAAA	4	45685940	M	0	1	1	2	26375	additional well-performing markers from screen	Crassostrea virginica	C4_45685940	NA	NA	FALSE	4_45685940	4.4568594	CM008244.1	NA	NA
Affx-1245101694	0.17999999999999994	0.06042693786944068	0.00550046992481203	0.0910267857142857	0.09024031387935263	0.00821428571428571	0.0910267857142857	0.9	0.9417790223943356	0.5291104888028322	0.5585563740670973	FALSE	Affx-1245101694	AX-570293341	TCCATTAAAATCCCGTATTTGAGTTTCCAGCGATG[C/T]TGTTACCAATGATTTCTTAATTTCTGTTT	4	57950600	Y	1	1	1	2	24012	additional well-performing markers from screen	Crassostrea virginica	C4_57950600	NA	NA	FALSE	4_57950600	4.579506	CM008244.1	NA	NA
Affx-1245444896	0.46716796875	0.08382066276803121	0.01980263157894737	0.23625	0.0902777777777778	0.021328125	0.23625	0.628125	0.9422118343168796	0.5288940828415603	0.5585563740670973	FALSE	Affx-1245444896	AX-570556641	AATGATTTTCAAGTAGTTGACAGAAATCTGGGATC[A/C]TCGTTGGTCCAAGACAGCGCTGTTTTCTTCTGACC	5	5676019	M	0	1	1	2	26922	additional well-performing markers from screen	Crassostrea virginica	C5_5676019	NA	NA	FALSE	5_5676019	5.05676019	CM008245.1	LOC111135958	uncharacterized LOC111135958, transcript variant X2
Affx-1245178208	0.17999999999999994	0.06042693786944068	0.00550046992481203	0.0910267857142857	0.09024031387935263	0.00821428571428571	0.0910267857142857	0.9	0.9417790223943356	0.5291104888028322	0.5585563740670973	FALSE	Affx-1245178208	AX-570351679	AATTGCCGATTAAAGTCAATGTAATAGTACTTAGC[A/G]TGTTGGAAGAGATATTCATCGTTCCATACCTGCTA	5	17670679	R	1	1	1	2	25494	additional well-performing markers from screen	Crassostrea virginica	C5_17670679	NA	NA	FALSE	5_17670679	5.17670679	CM008245.1	NA	NA
Affx-1245380573	0.17999999999999994	0.0604269378694407	0.00550046992481203	0.0910267857142857	0.09024031387935268	0.00821428571428571	0.0910267857142857	0.9	0.9417790223943356	0.5291104888028322	0.5585563740670973	FALSE	Affx-1245380573	AX-570507421	AACTCACCCATGGGTTTGATGGTGGAGATTAC[A/G]TTGGTAGGGGTGGTTTTGGGGGAAGTGGTTGGTGG	5	47594657	R	1	1	1	2	3014	content of Axiom_OysterCV	Crassostrea virginica	C5_47594657	LOC111135008	uncharacterized LOC111135008%2C transcript variant X3	TRUE	5_47594657	5.47594657	CM008245.1	LOC111135008	uncharacterized LOC111135008, transcript variant X1
Affx-1245461173	0.17999999999999994	0.06765442296275267	0.00615836466165413	0.0910267857142857	0.09024031387935263	0.00821428571428571	0.0910267857142857	0.9	0.9417790223943356	0.5291104888028322	0.5585563740670973	FALSE	Affx-1245461173	AX-570569030	CTGGTCACCTTTGGGTTTGTTCTCAGATTTCTGCT[C/T]AGATTTTGAAGCTTAAAAAATGTATTAAATAA	5	58811888	Y	1	1	1	2	3013	content of Axiom_OysterCV	Crassostrea virginica	C5_58811888	LOC111133253	uncharacterized LOC111133253	TRUE	5_58811888	5.58811888	CM008245.1	LOC111133253	uncharacterized LOC111133253
Affx-1245577470	0.17999999999999994	0.05681319532278472	0.00517152255639098	0.0910267857142857	0.09024031387935268	0.00821428571428571	0.0910267857142857	0.9	0.941779022394336	0.5291104888028321	0.5585563740670973	FALSE	Affx-1245577470	AX-576150383	AATAACTAATTGGATTACATTCAGGAATCAGTCTT[C/T]TGATGAAAATACTAACCTTGACCTATTTATCATGG	5	73831662	Y	0	1	1	2	25685	additional well-performing markers from screen	Crassostrea virginica	C5_73831662	NA	NA	FALSE	5_73831662	5.73831662	CM008245.1	LOC111133368	transforming growth factor beta regulator 1-like, transcript variant X1
Affx-1245835328	0.17999999999999994	0.06584755168942463	0.0059938909774436	0.09102678571428569	0.0902403138793526	0.00821428571428571	0.0910267857142857	0.9	0.9417790223943344	0.5291104888028327	0.5585563740670973	FALSE	Affx-1245835328	AX-570853120	ATTCTCCACCAACAAGTCTTTCTTTTCAAGTTTTG[A/G]GGCCATTTTCTGTGAATTTTGCCTTGTTG	6	8273508	R	0	1	1	2	26491	additional well-performing markers from screen	Crassostrea virginica	C6_8273508	NA	NA	FALSE	6_8273508	6.08273508	CM008246.1	LOC111100739	DNA polymerase theta-like
Affx-1245730300	0.17999999999999994	0.06946129423608065	0.00632283834586466	0.09102678571428574	0.09024031387935263	0.00821428571428571	0.09102678571428573	0.1	0.9417790223943356	0.5291104888028322	0.5585563740670973	FALSE	Affx-1245730300	AX-576266492	AAATTGTACACACAAAAGAATGACAAAATCTATGA[A/G]AGCTTTAATCCCAACCAACCCACTGAGTAAA	6	21456009	R	1	1	1	2	4011	content of Axiom_OysterCV	Crassostrea virginica	C6_21456009	NA	NA	TRUE	6_21456009	6.21456009	CM008246.1	LOC111101495	uncharacterized LOC111101495
Affx-1245756983	0.17999999999999994	0.06404068041609665	0.00582941729323308	0.09102678571428573	0.09024031387935262	0.00821428571428571	0.09102678571428573	0.1	0.9417790223943352	0.5291104888028324	0.5585563740670973	FALSE	Affx-1245756983	AX-576286789	TTTGATTATATCACTTACA[C/T]TAACAAGCTTTCGTAACTTCGGTGTAGTTGATAAA	6	32002241	Y	1	1	1	2	4012	content of Axiom_OysterCV	Crassostrea virginica	C6_32002241	NA	NA	TRUE	6_32002241	6.32002241	CM008246.1	LOC111102113	uncharacterized LOC111102113
Affx-1245923650	0.17999999999999994	0.06042693786944068	0.00550046992481203	0.0910267857142857	0.09024031387935263	0.00821428571428571	0.0910267857142857	0.9	0.9417790223943356	0.5291104888028322	0.5585563740670973	FALSE	Affx-1245923650	AX-572352844	TTAACTTACACTAAAACACTGACAGATTGT[A/C]TTACACCAGACCACTGACAGATTGACC	7	41018053	M	1	1	1	2	23316	additional well-performing markers from screen	Crassostrea virginica	C7_41018053	NA	NA	FALSE	7_41018053	7.41018053	CM008247.1	LOC111103646	proto-oncogene tyrosine-protein kinase ROS-like, transcript variant X6
Affx-1245986868	0.17999999999999994	0.06584755168942466	0.0059938909774436	0.0910267857142857	0.09024031387935263	0.00821428571428571	0.0910267857142857	0.9	0.9417790223943352	0.5291104888028324	0.5585563740670973	FALSE	Affx-1245986868	AX-576462387	GCCCCATGACCATAAACCGAGAATATTCCTAAGTT[A/G]AACTTTCAAACTAAAATAACTTTTACAGCAATTTT	7	57056549	R	1	1	1	2	3011	content of Axiom_OysterCV	Crassostrea virginica	C7_57056549	NA	NA	TRUE	7_57056549	7.57056549	CM008247.1	LOC111102931	coiled-coil alpha-helical rod protein 1-like, transcript variant X1
Affx-1246004759	0.17999999999999994	0.06223380914276864	0.00566494360902255	0.0910267857142857	0.09024031387935262	0.00821428571428571	0.0910267857142857	0.9	0.9417790223943352	0.5291104888028324	0.5585563740670973	FALSE	Affx-1246004759	AX-576476266	TATCGATTTCAACTGGCTGGGTACCGGGA[C/T]GCCCAGGATTACGCTGTGTGTACCAAAGCAGAGGT	8	11769874	Y	1	1	1	2	3014	content of Axiom_OysterCV	Crassostrea virginica	C8_11769874	LOC111108491	meiosis expressed gene 1 protein homolog%2C transcript variant X2	TRUE	8_11769874	8.11769874	CM008248.1	LOC111108491	meiosis expressed gene 1 protein homolog, transcript variant X2
Affx-1246022708	0.17999999999999994	0.06584755168942467	0.00599389097744361	0.0910267857142857	0.09024031387935263	0.00821428571428571	0.0910267857142857	0.9	0.9417790223943356	0.5291104888028322	0.5585563740670973	FALSE	Affx-1246022708	AX-573711898	AACAGAAATGAAACAGCATGTCGCAAAAGTTAATT[G/T]AGACGAAATAGCATGTCGCAAAAAAGGAGACAACA	8	15943644	K	0	1	1	2	27487	additional well-performing markers from screen	Crassostrea virginica	C8_15943644	NA	NA	FALSE	8_15943644	8.15943644	CM008248.1	LOC111108064	potassium voltage-gated channel protein Shal-like, transcript variant X1
Affx-1246032474	0.17999999999999994	0.06042693786944064	0.00550046992481202	0.0910267857142857	0.09024031387935262	0.00821428571428571	0.0910267857142857	0.9	0.9417790223943352	0.5291104888028324	0.5585563740670973	FALSE	Affx-1246032474	AX-576497469	GCTAACATTACAATCATCAGTTGACAACAA[A/G]CTATTGGAGGGACTTTTCATTGTCGGCTTTGTACA	8	19471338	R	1	1	1	2	3011	content of Axiom_OysterCV	Crassostrea virginica	C8_19471338	NA	NA	TRUE	8_19471338	8.19471338	CM008248.1	LOC111107154	dystroglycan-like, transcript variant X2
Affx-1244879203	0.17999999999999994	0.05862006659611266	0.0053359962406015	0.0910267857142857	0.09024031387935263	0.00821428571428571	0.0910267857142857	0.9	0.9417790223943352	0.5291104888028324	0.5585563740670973	FALSE	Affx-1244879203	AX-567635516	AATCAACTTCCAGCTTAAGGTAGTATTTCAACAAG[C/T]TAAATTCAGTTTGCCTTTCCAAGCCATTCCTTTCA	8	22276061	Y	1	1	1	2	22529	additional well-performing markers from screen	Crassostrea virginica	C8_22276061	NA	NA	FALSE	8_22276061	8.22276061	CM008248.1	NA	NA
Affx-1246141969	0.17999999999999994	0.06946129423608062	0.00632283834586466	0.09102678571428574	0.09024031387935262	0.00821428571428571	0.09102678571428573	0.1	0.9417790223943352	0.5291104888028324	0.5585563740670973	FALSE	Affx-1246141969	AX-573803377	GAATAATCAAATTTCTCAAGTTCATGAGAGAATGA[A/C]TCATTTGTATGACTTCTCATTACATGCATTGCTG	8	54666062	M	1	1	1	2	4012	content of Axiom_OysterCV	Crassostrea virginica	C8_54666062	NA	NA	TRUE	8_54666062	8.54666062	CM008248.1	LOC111109188	uncharacterized LOC111109188
Affx-1246151058	0.17999999999999994	0.0640406804160967	0.00582941729323308	0.0910267857142857	0.09024031387935268	0.00821428571428571	0.0910267857142857	0.9	0.9417790223943356	0.5291104888028322	0.5585563740670973	FALSE	Affx-1246151058	AX-573810288	TTCTGTGAATATCGGCCATAATTTGCGTAATCTAT[C/T]GACTTCAATATACATGTATATCTAAATGT	8	56532291	Y	1	1	1	2	4010	content of Axiom_OysterCV	Crassostrea virginica	C8_56532291	NA	NA	TRUE	8_56532291	8.56532291	CM008248.1	NA	NA
Affx-1246284456	0.17999999999999994	0.06404068041609665	0.00582941729323308	0.0910267857142857	0.09024031387935262	0.00821428571428571	0.0910267857142857	0.9	0.9417790223943352	0.5291104888028324	0.5585563740670973	FALSE	Affx-1246284456	AX-576691143	CTCCAACATGCTACAAGTG[A/G]CTTTTAAGTAGGCGCTTATAATTACATGTATATAT	9	35076950	R	1	1	1	2	24836	additional well-performing markers from screen	Crassostrea virginica	C9_35076950	NA	NA	FALSE	9_35076950	9.3507695	CM008249.1	NA	NA
Affx-1246378685	0.17999999999999994	0.05862006659611262	0.0053359962406015	0.09102678571428574	0.0902403138793526	0.00821428571428571	0.09102678571428573	0.1	0.941779022394335	0.5291104888028325	0.5585563740670973	FALSE	Affx-1246378685	AX-573985527	TAGTCCGTTAAATCCGTTCTATTGTCCGAGGCCGT[C/T]GGCCGAAGGCAATATAATCCA	9	67482257	Y	1	1	1	2	4011	content of Axiom_OysterCV	Crassostrea virginica	C9_67482257	NA	NA	TRUE	9_67482257	9.67482257	CM008249.1	LOC111113338	uncharacterized LOC111113338
Affx-1246379064	0.17999999999999994	0.06584755168942463	0.0059938909774436	0.0910267857142857	0.09024031387935262	0.00821428571428571	0.0910267857142857	0.9	0.9417790223943352	0.5291104888028324	0.5585563740670973	FALSE	Affx-1246379064	AX-576764056	ATATGATTGGCTTGATGCAATGTGAACCCTTTATT[A/G]GAATTGGAATTTCTAAAACACTGTTCATCCCAATG	9	67535659	R	1	1	1	2	4010	content of Axiom_OysterCV	Crassostrea virginica	C9_67535659	NA	NA	TRUE	9_67535659	9.67535659	CM008249.1	NA	NA
Affx-1246525224	0.17999999999999994	0.05862006659611268	0.0053359962406015	0.09102678571428573	0.09024031387935263	0.00821428571428571	0.0910267857142857	0.9	0.9417790223943356	0.5291104888028322	0.5585563740670973	FALSE	Affx-1246525224	AX-576876170	CTGAGATCACCTCTACAGGTAAGCTGTAATGGTTT[A/G]ATGGTTTGAAATGGACAGGTGCGTCAAACACAAGC	10	4443171	R	0	1	1	2	26344	additional well-performing markers from screen	Crassostrea virginica	C10_4443171	NA	NA	FALSE	10_4443171	10.04443171	CM008250.1	LOC111116965	pyruvate kinase PKM-like, transcript variant X9
Affx-1246530415	0.17999999999999994	0.05862006659611268	0.0053359962406015	0.09102678571428573	0.09024031387935263	0.00821428571428571	0.0910267857142857	0.9	0.9417790223943356	0.5291104888028322	0.5585563740670973	FALSE	Affx-1246530415	AX-574102493	TATGTTTTGATAAACAAAGGTGGTGGAGTGTAACA[A/G]ATAACAGGAAAAGGAATTTAAAACATTAGATTTGA	10	5459970	R	1	1	1	2	24282	additional well-performing markers from screen	Crassostrea virginica	C10_5459970	NA	NA	FALSE	10_5459970	10.0545997	CM008250.1	LOC111117445	uncharacterized LOC111117445
Affx-1246540027	0.17999999999999994	0.05500632404945666	0.00500704887218045	0.09102678571428569	0.09024031387935263	0.00821428571428571	0.0910267857142857	0.9	0.9417790223943352	0.5291104888028324	0.5585563740670973	FALSE	Affx-1246540027	AX-574109922	CAGCCCAGCATCCAGAGATTTAGTGCCCTACCATC[A/C]CTGAGGGAGGCCAAAATGTCAGTACAGACAAATAT	10	8632258	M	0	0	1	2	26541	additional well-performing markers from screen	Crassostrea virginica	C10_8632258	NA	NA	FALSE	10_8632258	10.08632258	CM008250.1	LOC111117202	sodium-coupled monocarboxylate transporter 1-like, transcript variant X2
Affx-1237275882	0.47326171875	0.06331301112321934	0.01515272556390977	0.2393303571428571	0.09023503077783993	0.02159598214285714	0.23933035714285716	0.384375	0.94171797945228	0.52914101027386	0.558577492432909	FALSE	Affx-1237275882	AX-563585473	GTTGCTCGTGTGTCTCTCGGTAAACCATTTCTCTA[C/T]GAGTAGTGTGGACCTATAAGTAAAGAGCCGAGGGT	9	88074098	Y	0	1	1	2	26884	additional well-performing markers from screen	Crassostrea virginica	C9_88074098	NA	NA	FALSE	9_88074098	9.88074098	CM008249.1	NA	NA
Affx-1246507752	0.499921875	0.06447205777112744	0.01629934210526315	0.2528125	0.09023485784919652	0.02281249999999999	0.2528125	0.50625	0.9417159813343168	0.5291420093328416	0.558577492432909	FALSE	Affx-1246507752	AX-574085250	GTGTACGTGATTGTCATGGTAACCAATCTGAAAGA[A/G]GGAAGAAAGGTCAGGCACAAGTGTGATGGTGTTTA	10	27873444	R	1	1	1	2	3007	content of Axiom_OysterCV	Crassostrea virginica	C10_27873444	NA	NA	TRUE	10_27873444	10.27873444	CM008250.1	LOC111116789	multiple epidermal growth factor-like domains protein 10, transcript variant X5
Affx-1247192976	0.49294921875	0.06113331322575782	0.01523966165413534	0.24928571428571428	0.09021310888252149	0.02248883928571428	0.24928571428571428	0.440625	0.941464663271386	0.529267668364307	0.5586979830210403	FALSE	Affx-1247192976	AX-566882114	AATGAACACATCCTTCTTCGATAAGAAATACATAA[A/C]AGTAAAAATGATATTGATTGTCTATTTTATT	2	46212447	M	1	1	1	2	4011	content of Axiom_OysterCV	Crassostrea virginica	C2_46212447	NA	NA	TRUE	2_46212447	2.46212447	CM008242.1	NA	NA
Affx-1245879536	0.49294921875	0.06641155180214148	0.01655545112781955	0.2492857142857143	0.09021310888252151	0.02248883928571429	0.2492857142857143	0.559375	0.9414646632713864	0.5292676683643068	0.5586979830210403	FALSE	Affx-1245879536	AX-571117507	ACTTCAGGGACAAAATAAACTGAAAACAACTGTGA[G/T]CCCCTTTCCTCCCTTTGCACCTAA	7	27683853	K	0	1	1	2	26051	additional well-performing markers from screen	Crassostrea virginica	C7_27683853	NA	NA	FALSE	7_27683853	7.27683853	CM008247.1	LOC111103514	SAM and SH3 domain-containing protein 1-like, transcript variant X1
Affx-1246721921	0.1996875	0.06510307599236813	0.00657424812030074	0.1009821428571429	0.0901856763925729	0.00910714285714285	0.1009821428571429	0.8875	0.941147619245492	0.529426190377254	0.5587558825781418	FALSE	Affx-1246721921	AX-574247766	TTGGATTGTGTCTTAAAACGTTTATGAGAATTGTG[A/C]ATATTTTTTGATATTTTGAGAAAAAATCAATTGGT	1	34963650	M	1	1	1	2	25359	additional well-performing markers from screen	Crassostrea virginica	C1_34963650	NA	NA	FALSE	1_34963650	1.3496365	CM008241.1	LOC111102531	glycine receptor subunit alpha-4-like, transcript variant X2
Affx-1246969956	0.1996875	0.05695937456373023	0.00575187969924811	0.10098214285714292	0.09018567639257292	0.00910714285714285	0.1009821428571429	0.8875	0.9411476192454922	0.5294261903772539	0.5587558825781418	FALSE	Affx-1246969956	AX-577219332	TGGACGGGAAAGCAGATCTT[C/T]AGTGTCCTTCTACGTCCCAATAAGAACAGTCCAGT	2	14005850	Y	1	1	1	2	24248	additional well-performing markers from screen	Crassostrea virginica	C2_14005850	NA	NA	FALSE	2_14005850	2.1400585	CM008242.1	LOC111119909	DNA-directed RNA polymerase III subunit RPC1-like
Affx-1246970085	0.1996875	0.06998929684955088	0.00706766917293232	0.1009821428571429	0.09018567639257292	0.00910714285714285	0.1009821428571429	0.8875	0.9411476192454922	0.5294261903772539	0.5587558825781418	FALSE	Affx-1246970085	AX-574439132	TGTTCTCTCTGTTTTTGCTGTAGTTGACGGATTTC[A/T]GTGATGATGCTGGCACATTTTTCTGACAGTTCTGC	2	14020099	W	1	1	1	2	3014	content of Axiom_OysterCV	Crassostrea virginica	C2_14020099	LOC111119912	kinetochore protein Spc24-like%2C transcript variant X2	TRUE	2_14020099	2.14020099	CM008242.1	LOC111119912	kinetochore protein Spc24-like, transcript variant X2
Affx-1247588343	0.1996875	0.0537018939922751	0.00542293233082706	0.10098214285714288	0.09018567639257292	0.00910714285714285	0.1009821428571429	0.8875	0.9411476192454924	0.5294261903772538	0.5587558825781418	FALSE	Affx-1247588343	AX-575228329	GCCGTGGGCACTGAAATAAAGAAATCACAAAATGT[C/T]GGTTGAATGGAATAGACTCTACTTATATGG	3	5652142	Y	1	1	1	2	23272	additional well-performing markers from screen	Crassostrea virginica	C3_5652142	NA	NA	FALSE	3_5652142	3.05652142	CM008243.1	LOC111125594	uncharacterized LOC111125594, transcript variant X8
Affx-1236673029	0.1996875	0.06673181627809573	0.00673872180451127	0.10098214285714292	0.09018567639257292	0.00910714285714285	0.1009821428571429	0.8875	0.9411476192454922	0.5294261903772539	0.5587558825781418	FALSE	Affx-1236673029	AX-562895167	TACTGGAGTATTGCCAGAGAGGACTATGTGGAATC[A/G]TCACACGCATGAACAAGAACTCTAATTATCTCACT	3	30266342	R	1	1	1	2	3016	content of Axiom_OysterCV	Crassostrea virginica	C3_30266342	LOC111123593	protein sel-1 homolog 3-like	TRUE	3_30266342	3.30266342	CM008243.1	LOC111123593	protein sel-1 homolog 3-like
Affx-1247903436	0.1996875	0.06510307599236818	0.00657424812030075	0.10098214285714284	0.09018567639257297	0.00910714285714285	0.10098214285714284	0.1125	0.9411476192454926	0.5294261903772537	0.5587558825781418	FALSE	Affx-1247903436	AX-575470733	CGACAGAACGATTTGTGTAAATCGA[A/G]GGTACGAATTACTATTGCGCAATTCGTGATA	4	35612915	R	1	1	1	2	23092	additional well-performing markers from screen	Crassostrea virginica	C4_35612915	NA	NA	FALSE	4_35612915	4.35612915	CM008244.1	LOC111129252	phospholipid phosphatase 1-like, transcript variant X1
Affx-1245174955	0.1996875	0.04718693284936481	0.00476503759398496	0.10098214285714284	0.09018567639257297	0.00910714285714285	0.10098214285714284	0.1125	0.9411476192454932	0.5294261903772535	0.5587558825781418	FALSE	Affx-1245174955	AX-575841331	AATGCAGATATTAAGTATATCACAGGCAAGCACAG[C/G]TCAGTGCATATCGAAATATCCTGCACATTTCTGTC	5	1724564	S	1	0	1	2	24567	additional well-performing markers from screen	Crassostrea virginica	C5_1724564	NA	NA	FALSE	5_1724564	5.01724564	CM008245.1	LOC111099199	uncharacterized LOC111099199, transcript variant X1
Affx-1245346476	0.1996875	0.06673181627809573	0.00673872180451127	0.10098214285714292	0.09018567639257292	0.00910714285714285	0.1009821428571429	0.8875	0.9411476192454922	0.5294261903772539	0.5587558825781418	FALSE	Affx-1245346476	AX-570480949	CCAGCTTTGTTTACTGTTGTACGACAAAGCTAGTC[A/T]AGTAGTACACGTTTCTAAATGCTAATTTCAGTA	5	4115385	W	1	0	1	2	24028	additional well-performing markers from screen	Crassostrea virginica	C5_4115385	NA	NA	FALSE	5_4115385	5.04115385	CM008245.1	LOC111135414	dnaJ homolog subfamily C member 16-like, transcript variant X2
Affx-1245455896	0.1996875	0.06021685513518541	0.00608082706766917	0.10098214285714292	0.09018567639257292	0.00910714285714285	0.1009821428571429	0.8875	0.9411476192454924	0.5294261903772538	0.5587558825781418	FALSE	Affx-1245455896	AX-576057797	ATTGTTTCAGGAATGATCTAATACTTCATGAAAAA[C/T]TCAAAGAGGCCAACTTACACTATAACAATGTATAA	5	58167693	Y	1	1	1	2	22364	additional well-performing markers from screen	Crassostrea virginica	C5_58167693	NA	NA	FALSE	5_58167693	5.58167693	CM008245.1	LOC111132095	lisH domain and HEAT repeat-containing protein KIAA1468 homolog, transcript variant X1
Affx-1245713613	0.1996875	0.05858811484945783	0.00591635338345864	0.1009821428571429	0.09018567639257292	0.00910714285714285	0.1009821428571429	0.8875	0.9411476192454924	0.5294261903772538	0.5587558825781418	FALSE	Affx-1245713613	AX-570760768	ATCAAAAACTGTTCGAAATGAACATCATCTTGTCC[G/T]TCAAAAATTTTATCCGAGTTGTCGCATGTCAAGAT	6	12533794	K	1	1	1	2	23139	additional well-performing markers from screen	Crassostrea virginica	C6_12533794	NA	NA	FALSE	6_12533794	6.12533794	CM008246.1	NA	NA
Affx-1245803942	0.1996875	0.05207315370654752	0.00525845864661654	0.10098214285714292	0.09018567639257292	0.00910714285714286	0.10098214285714292	0.8875	0.9411476192454924	0.5294261903772538	0.5587558825781418	FALSE	Affx-1245803942	AX-570829117	GTTGGGTACCTTTGTTCGACAAAATTGAACAAACA[C/T]AAGGTACAAACAAAAATAAATAGTTAATGAATACG	6	40327689	Y	1	1	1	2	23486	additional well-performing markers from screen	Crassostrea virginica	C6_40327689	NA	NA	FALSE	6_40327689	6.40327689	CM008246.1	LOC111101806	uncharacterized LOC111101806
Affx-1245856896	0.1996875	0.06673181627809573	0.00673872180451127	0.10098214285714292	0.09018567639257292	0.00910714285714285	0.1009821428571429	0.8875	0.9411476192454922	0.5294261903772539	0.5587558825781418	FALSE	Affx-1245856896	AX-570882424	AATGTTACAAAAAATACATGACCCGAATATAAAAA[C/T]TGTCATAGTCAATCTATCAAACAGGTCTTCTTCTG	7	15919257	Y	0	1	1	2	26322	additional well-performing markers from screen	Crassostrea virginica	C7_15919257	NA	NA	FALSE	7_15919257	7.15919257	CM008247.1	LOC111104112	DNA ligase 1-like, transcript variant X1
Affx-1245877954	0.1996875	0.06184559542091298	0.00624530075187969	0.1009821428571429	0.09018567639257292	0.00910714285714285	0.1009821428571429	0.8875	0.9411476192454922	0.5294261903772539	0.5587558825781418	FALSE	Affx-1245877954	AX-571090537	TGTGATGACTGCTGTTTTAGCTCTTAAAGACAACT[C/T]CAAAACCTCCTCAAGAAAATCTCTGTCACTTCCTA	7	27500368	Y	1	1	1	2	4008	content of Axiom_OysterCV	Crassostrea virginica	C7_27500368	NA	NA	TRUE	7_27500368	7.27500368	CM008247.1	LOC111103000	protein NPAT-like
Affx-1246097117	0.1996875	0.06998929684955087	0.00706766917293232	0.1009821428571429	0.0901856763925729	0.00910714285714285	0.1009821428571429	0.8875	0.941147619245492	0.529426190377254	0.5587558825781418	FALSE	Affx-1246097117	AX-576546929	CAATACTGAAACAATTAAAGAAAAAAAGAGTATAT[A/C]ATTGGGACACGTGTGCATTCATCATGACAAGGAAA	8	45579781	M	1	1	1	2	25503	additional well-performing markers from screen	Crassostrea virginica	C8_45579781	NA	NA	FALSE	8_45579781	8.45579781	CM008248.1	NA	NA
Affx-1244885158	0.1996875	0.0667318162780957	0.00673872180451127	0.1009821428571429	0.09018567639257288	0.00910714285714285	0.1009821428571429	0.8875	0.941147619245492	0.529426190377254	0.5587558825781418	FALSE	Affx-1244885158	AX-567643542	CGATTTGCATTCAATGATCGCAGCAACCCAGATGA[C/T]GATTCCCTAGGAATTCAAATTGTCAAGGTAAAATC	8	47268758	Y	1	1	1	2	4011	content of Axiom_OysterCV	Crassostrea virginica	C8_47268758	NA	NA	TRUE	8_47268758	8.47268758	CM008248.1	LOC111108268	TBC1 domain family member 30-like, transcript variant X1
Affx-1246153059	0.1996875	0.05858811484945781	0.00591635338345864	0.1009821428571429	0.09018567639257292	0.00910714285714285	0.1009821428571429	0.8875	0.9411476192454922	0.5294261903772539	0.5587558825781418	FALSE	Affx-1246153059	AX-563412248	AGACATTTGAACGTTGCAAAACCTTTTTCTTTTCA[C/T]GAAATAAAAATGATGAAATGA	8	57282277	Y	1	1	1	2	22877	additional well-performing markers from screen	Crassostrea virginica	C8_57282277	NA	NA	FALSE	8_57282277	8.57282277	CM008248.1	NA	NA
Affx-1246560266	0.1996875	0.05370189399227508	0.00542293233082706	0.10098214285714288	0.09018567639257292	0.00910714285714285	0.1009821428571429	0.8875	0.9411476192454922	0.5294261903772539	0.5587558825781418	FALSE	Affx-1246560266	AX-576902660	GAGGACCATTTTGT[A/G]GCATTTAACATTAAGCCGGTGTTGATAATGTT	9	57032697	R	1	1	1	2	23193	additional well-performing markers from screen	Crassostrea virginica	C9_57032697	NA	NA	FALSE	9_57032697	9.57032697	CM008249.1	NA	NA
Affx-1246506044	0.1996875	0.06184559542091299	0.00624530075187969	0.1009821428571429	0.09018567639257292	0.00910714285714285	0.1009821428571429	0.8875	0.9411476192454924	0.5294261903772538	0.5587558825781418	FALSE	Affx-1246506044	AX-576861500	ATATGCGCTATGGTTCCTAAGTCGCCCTCACACAC[A/G]ATGACAGCTATTGGGACTGGCATACCTGTAAATAA	10	26753074	R	1	1	1	2	3005	content of Axiom_OysterCV	Crassostrea virginica	C10_26753074	NA	NA	TRUE	10_26753074	10.26753074	CM008250.1	LOC111116532	uncharacterized LOC111116532
Affx-1236722653	0.4070117187500001	0.0698577046672641	0.01437852443609022	0.20582589285714287	0.09017460145320466	0.01856026785714286	0.20582589285714284	0.284375	0.941019607471458	0.5294901962642711	0.5588173550066127	FALSE	Affx-1236722653	AX-562944467	AGTGATGAAGCTGATTTGATCACAGAAGTTATCCA[G/T]ACCATTCAGACACATTCACACACACACTGTTGGGG	3	52835696	K	1	1	1	2	3015	content of Axiom_OysterCV	Crassostrea virginica	C3_52835696	NA	NA	TRUE	3_52835696	3.52835696	CM008243.1	LOC111125992	notch-regulated ankyrin repeat-containing protein A-like
Affx-1247237220	0.43654296875	0.06721302751317118	0.01483787593984962	0.2207589285714286	0.09014155712841251	0.01989955357142856	0.22075892857142856	0.678125	0.9406376038083336	0.52968119809583325	0.5589648784532557	FALSE	Affx-1247237220	AX-566915618	AAACCAGCCGTACTGACCACTTGGTGAATGAGAAG[C/T]TTGGTCTGGTCGGCTCCTGCCCTGGCCCTGGTCCA	2	5388174	Y	1	1	1	2	3013	content of Axiom_OysterCV	Crassostrea virginica	C2_5388174	LOC111120002	EF-hand calcium-binding domain-containing protein 14-like%2C transcript variant X2	TRUE	2_5388174	2.05388174	CM008242.1	LOC111120002	EF-hand calcium-binding domain-containing protein 14-like, transcript variant X1
Affx-1236591638	0.43654296875	0.061997764887446113	0.01368656015037594	0.2207589285714286	0.09014155712841251	0.01989955357142857	0.2207589285714286	0.678125	0.9406376038083336	0.52968119809583325	0.5589648784532557	FALSE	Affx-1236591638	AX-563698679	CAAACGACGATAGTGGCGTTATTGTCAGGACTTTT[C/T]GACGTTTCCACAATAACACAACACATAATTAAGGT	2	38112442	Y	1	1	1	2	24777	additional well-performing markers from screen	Crassostrea virginica	C2_38112442	NA	NA	FALSE	2_38112442	2.38112442	CM008242.1	LOC111122036	solute carrier family 43 member 3-like
Affx-1247201947	0.43654296875	0.06274280240540683	0.01385103383458646	0.2207589285714286	0.09014155712841251	0.01989955357142857	0.2207589285714286	0.678125	0.9406376038083336	0.52968119809583325	0.5589648784532557	FALSE	Affx-1247201947	AX-574928647	TGGATGTACCTGGTATAACCTTTTCTTTTTCTCTC[A/G]ATTTATTTAGACCTATTCATCATAATCAGAAACAT	2	48207212	R	0	1	1	2	25603	additional well-performing markers from screen	Crassostrea virginica	C2_48207212	NA	NA	FALSE	2_48207212	2.48207212	CM008242.1	LOC111119845	serine/threonine-protein kinase Sgk1-like, transcript variant X4
Affx-1247611972	0.31242187500000007	0.06827679540756383	0.01078712406015037	0.1579910714285714	0.09013845719129696	0.01424107142857142	0.1579910714285714	0.80625	0.9406017632822664	0.5296991183588668	0.5589648784532557	FALSE	Affx-1247611972	AX-575242764	TCTCAAACCACCTCTCCTGTCTTACTCTGGGACAT[C/T]GATGAAAACTTTCAGAGTTTTGGGAAAAAC	3	60137501	Y	0	1	1	2	26905	additional well-performing markers from screen	Crassostrea virginica	C3_60137501	NA	NA	FALSE	3_60137501	3.60137501	CM008243.1	LOC111126055	low-density lipoprotein receptor-related protein 1-like
Affx-1247630035	0.43875	0.06300963676797626	0.01398026315789473	0.221875	0.09014084507042253	0.01999999999999999	0.221875	0.675	0.9406293712750124	0.5296853143624938	0.5589648784532557	FALSE	Affx-1247630035	AX-575256575	AATCTCAGGATTTCCATGATTTTTTTTCTATTTGA[A/G]TCATGTATGATGAATTATACCAGAGGTTCATACAA	3	62449588	R	0	1	1	2	26797	additional well-performing markers from screen	Crassostrea virginica	C3_62449588	NA	NA	FALSE	3_62449588	3.62449588	CM008243.1	LOC111126641	low-density lipoprotein receptor-related protein 2-like, transcript variant X1
Affx-1245596964	0.31242187500000007	0.06411266935351943	0.01012922932330827	0.15799107142857144	0.09013845719129698	0.01424107142857142	0.1579910714285714	0.80625	0.9406017632822664	0.5296991183588668	0.5589648784532557	FALSE	Affx-1245596964	AX-563129280	GCAACTTTAATGTCTTTGAAGTGATTTACGGCATT[G/T]GAAACATTTACAATCAAAAACTGTTTT	5	7699130	K	0	1	1	2	27110	additional well-performing markers from screen	Crassostrea virginica	C5_7699130	NA	NA	FALSE	5_7699130	5.0769913	CM008245.1	LOC111134508	nitric oxide synthase, brain-like, transcript variant X3
Affx-1236949305	0.43654296875	0.06646798999521047	0.01467340225563909	0.2207589285714286	0.09014155712841251	0.01989955357142857	0.2207589285714286	0.321875	0.9406376038083336	0.52968119809583325	0.5589648784532557	FALSE	Affx-1236949305	AX-564048750	AGTTGTAACCATGTTCTTTATAAATATGCATGGTT[G/T]TTCGACGCCCTTTTTCCGCTCCATCTCCATTACTT	5	24757506	K	0	1	1	2	26704	additional well-performing markers from screen	Crassostrea virginica	C5_24757506	NA	NA	FALSE	5_24757506	5.24757506	CM008245.1	NA	NA
Affx-1245724429	0.31242187500000007	0.06098957481298606	0.00963580827067668	0.1579910714285714	0.09013845719129691	0.01424107142857141	0.1579910714285714	0.80625	0.9406017632822656	0.5296991183588672	0.5589648784532557	FALSE	Affx-1245724429	AX-576262070	AATGTGGGTGGGTGGGGGGGGGGGGAGATGAAAAC[A/G]TATACCTCCGATGCCATGTGATATTTAAAGACACA	6	17676701	R	1	1	1	2	4009	content of Axiom_OysterCV	Crassostrea virginica	C6_17676701	NA	NA	TRUE	6_17676701	6.17676701	CM008246.1	LOC111100222	uncharacterized LOC111100222
Affx-1246177016	0.43654296875	0.05603746474376031	0.01237077067669173	0.2207589285714286	0.09014155712841251	0.01989955357142857	0.2207589285714286	0.678125	0.9406376038083336	0.52968119809583325	0.5589648784532557	FALSE	Affx-1246177016	AX-576608579	TCTCTCTTCATCTTTGAGATCTAGAATAAGGAATG[C/T]TGCTTTGCACCTTATGTAGTAGCCTCTGAAAAGTA	8	62175351	Y	0	1	1	2	26991	additional well-performing markers from screen	Crassostrea virginica	C8_62175351	NA	NA	FALSE	8_62175351	8.62175351	CM008248.1	LOC111109264	proton myo-inositol cotransporter-like
Affx-1246241047	0.43654296875	0.0679580650311319	0.01500234962406014	0.2207589285714286	0.09014155712841251	0.01989955357142856	0.22075892857142856	0.678125	0.9406376038083336	0.52968119809583325	0.5589648784532557	FALSE	Affx-1246241047	AX-573879721	AAGGTAATCATACTTTGCATGCATGTATCTCCTCT[A/G]TAGCCTTCTTCACACCCATT	9	12326540	R	1	1	1	2	4008	content of Axiom_OysterCV	Crassostrea virginica	C9_12326540	NA	NA	TRUE	9_12326540	9.1232654	CM008249.1	LOC111114727	multiple epidermal growth factor-like domains protein 10, transcript variant X1
Affx-1246358295	0.43875	0.04521868050407712	0.0100328947368421	0.22187499999999993	0.09014084507042255	0.02	0.22187499999999996	0.675	0.9406293712750124	0.5296853143624938	0.5589648784532557	FALSE	Affx-1246358295	AX-573969891	ATTAAATTGTAATGCCTCGAGCTCCACATTCTCTT[A/C]TTATTACTGAATCTGTATGAATATCTGTTTTTAAG	9	63886442	M	0	0	1	2	26126	additional well-performing markers from screen	Crassostrea virginica	C9_63886442	NA	NA	FALSE	9_63886442	9.63886442	CM008249.1	NA	NA
Affx-1246411039	0.31242187500000007	0.05994854329947504	0.00947133458646616	0.1579910714285714	0.090138457191297	0.01424107142857143	0.1579910714285714	0.80625	0.9406017632822667	0.5296991183588666	0.5589648784532557	FALSE	Affx-1246411039	AX-576788730	CTCAATTTTGGTTACCGGGGCCAGTACCCGTGTTT[C/T]TTCTGGGACCATAGCGCCTGACTTCCGATTTGTAT	9	73442744	Y	1	1	1	2	3004	content of Axiom_OysterCV	Crassostrea virginica	C9_73442744	NA	NA	TRUE	9_73442744	9.73442744	CM008249.1	NA	NA
Affx-1247264889	0.35554687499999993	0.07151491391420829	0.01285831766917293	0.1797991071428571	0.0901303538175047	0.01620535714285714	0.1797991071428571	0.76875	0.9405080711505592	0.5297459644247204	0.5589960715351121	FALSE	Affx-1247264889	AX-566936850	CTCCCCTTGGGTCAACTGATGAACTTGTACACA[A/G]CCATCTGAGGAAGACGTGGTTAGCTGTGGAGTTGT	2	59778004	R	1	1	1	2	3012	content of Axiom_OysterCV	Crassostrea virginica	C2_59778004	LOC111121075	diphthine methyltransferase-like%2C transcript variant X2	TRUE	2_59778004	2.59778004	CM008242.1	LOC111121075	diphthine methyltransferase-like, transcript variant X1
Affx-1247681505	0.35554687499999993	0.06236727759809205	0.01121358082706766	0.17979910714285716	0.09013035381750464	0.01620535714285714	0.17979910714285716	0.23125	0.9405080711505588	0.5297459644247207	0.5589960715351121	FALSE	Affx-1247681505	AX-562987565	ATTCCCACTGGTCCGACATTAAGATACGGGAATTT[C/T]ATCAAAGGAAAACGAAACAAATGAGG	3	70476852	Y	1	1	1	2	3014	content of Axiom_OysterCV	Crassostrea virginica	C3_70476852	LOC111123800	cholecystokinin receptor type A-like	TRUE	3_70476852	3.70476852	CM008243.1	LOC111123800	cholecystokinin receptor type A-like
Affx-1245773464	0.35554687499999993	0.05962298670325723	0.01072015977443609	0.1797991071428571	0.09013035381750469	0.01620535714285714	0.1797991071428571	0.76875	0.9405080711505588	0.5297459644247207	0.5589960715351121	FALSE	Affx-1245773464	AX-576299271	ACATTTTGATTTCAACAAAACAA[C/T]CAAATCTAAAAGGTATGTTGTCGCAAAAAATATAT	6	34063685	Y	1	1	1	2	4007	content of Axiom_OysterCV	Crassostrea virginica	C6_34063685	NA	NA	TRUE	6_34063685	6.34063685	CM008246.1	LOC111099794	sex peptide receptor-like, transcript variant X5
Affx-1247953936	0.29679687500000007	0.0663452205767244	0.00995770676691729	0.1500892857142857	0.09012492563950032	0.01352678571428571	0.1500892857142857	0.18125	0.9404453071876706	0.5297773464061647	0.55899878509658385	FALSE	Affx-1247953936	AX-567467437	ATGGGCTTCACAATGATTCTTCAATACGTTTTGGC[A/C]ATCACCTTCCTGGCATCGGAAGCCAAACTCTCGCC	4	44187930	M	1	1	1	2	3014	content of Axiom_OysterCV	Crassostrea virginica	C4_44187930	LOC111130401	uncharacterized LOC111130401%2C transcript variant X1	TRUE	4_44187930	4.4418793	CM008244.1	LOC111130401	uncharacterized LOC111130401, transcript variant X2
Affx-1245160107	0.29679687500000007	0.06196186480478409	0.00929981203007518	0.1500892857142857	0.09012492563950028	0.01352678571428571	0.1500892857142857	0.81875	0.9404453071876702	0.5297773464061649	0.55899878509658385	FALSE	Affx-1245160107	AX-575830098	GTTCCTTTTGGCTTTTGTATGATCGCACAGTACAA[A/G]GTCAAAAGACGGTAACGCAAGCTTGGTCAC	5	15331527	R	0	1	1	2	27996	additional well-performing markers from screen	Crassostrea virginica	C5_15331527	NA	NA	FALSE	5_15331527	5.15331527	CM008245.1	LOC111099120	neuroglobin-1-like
Affx-1245267764	0.29679687500000007	0.06744105951970945	0.01012218045112782	0.1500892857142857	0.09012492563950032	0.01352678571428571	0.1500892857142857	0.18125	0.9404453071876706	0.5297773464061647	0.55899878509658385	FALSE	Affx-1245267764	AX-570420518	ATCTGGCTCTGAGATGAAAGAATATACAAGTGATA[C/T]GCAGGTCCTCTTTATTGGGTGAGAAAATGCCTC	5	30824042	Y	1	1	1	2	3012	content of Axiom_OysterCV	Crassostrea virginica	C5_30824042	NA	NA	TRUE	5_30824042	5.30824042	CM008245.1	LOC111134043	ephrin type-B receptor 1-B-like, transcript variant X3
Affx-1246073462	0.29679687500000007	0.06196186480478413	0.00929981203007518	0.1500892857142857	0.0901249256395003	0.01352678571428571	0.1500892857142857	0.18125	0.9404453071876702	0.5297773464061649	0.55899878509658385	FALSE	Affx-1246073462	AX-573750537	TTTCACGGTGTCCTTGAATTGACCTTGGTTTTAAT[C/T]TCACTTGAAAACATTTTATCTATGACTGGAAAA	8	35747452	Y	0	1	1	2	26698	additional well-performing markers from screen	Crassostrea virginica	C8_35747452	NA	NA	FALSE	8_35747452	8.35747452	CM008248.1	NA	NA
Affx-1246142093	0.29679687500000007	0.05977018691881401	0.00897086466165413	0.1500892857142857	0.09012492563950032	0.01352678571428571	0.1500892857142857	0.81875	0.9404453071876706	0.5297773464061647	0.55899878509658385	FALSE	Affx-1246142093	AX-573803478	ATATATATGTAATTTATACAAATAAGATATATTCC[A/G]AGAAGGACCGACTTGTTTCTTTTTCG	8	54677416	R	0	1	1	2	26509	additional well-performing markers from screen	Crassostrea virginica	C8_54677416	NA	NA	FALSE	8_54677416	8.54677416	CM008248.1	LOC111109188	uncharacterized LOC111109188
Affx-1244951515	0.3487499999999999	0.05714799592323429	0.01007871240601504	0.17636160714285712	0.0901151752942666	0.01589285714285715	0.17636160714285712	0.775	0.9403325621047554	0.5298337189476223	0.5590339458758989	FALSE	Affx-1244951515	AX-568565231	AAATGAAAATCATATTGCTCTTTTATTTCGGTATT[C/T]AATGTAGCACAGAATGATATATTTTTACCATTAAA	1	57141356	Y	0	1	1	2	27165	additional well-performing markers from screen	Crassostrea virginica	C1_57141356	NA	NA	FALSE	1_57141356	1.57141356	CM008241.1	NA	NA
Affx-1245196659	0.3487499999999999	0.06927171110918673	0.01221687030075188	0.17636160714285712	0.09011517529426656	0.01589285714285714	0.17636160714285712	0.775	0.9403325621047548	0.5298337189476225	0.5590339458758989	FALSE	Affx-1245196659	AX-575857732	GATAGTACACAGTCATTAAGTAAGATGACAGTTGG[G/T]ATGAACGTACCTTGCTGGCATAAGGGAGCTCTTTT	5	2058207	K	1	1	1	2	23804	additional well-performing markers from screen	Crassostrea virginica	C5_2058207	NA	NA	FALSE	5_2058207	5.02058207	CM008245.1	LOC111099155	caspase-6-like
Affx-1237195482	0.3487499999999999	0.06647393068165922	0.01172344924812029	0.17636160714285712	0.09011517529426652	0.01589285714285714	0.17636160714285715	0.225	0.9403325621047544	0.5298337189476228	0.5590339458758989	FALSE	Affx-1237195482	AX-563414870	TCCATTCATTGGAAGTTAAGTATTTTATAGTTCTG[C/T]AAAGCATCATGAATTTGATGCAGGTCTGATTGAGC	8	60058115	Y	0	1	1	2	26133	additional well-performing markers from screen	Crassostrea virginica	C8_60058115	NA	NA	FALSE	8_60058115	8.60058115	CM008248.1	LOC111106193	plexin A3-like
Affx-1246343015	0.3487499999999999	0.06460874372997423	0.01139450187969924	0.1763616071428571	0.09011517529426656	0.01589285714285714	0.1763616071428571	0.775	0.9403325621047548	0.5298337189476227	0.5590339458758989	FALSE	Affx-1246343015	AX-573958191	TTGCATTTACTGGGGCATGGTTCAATGTTGCAGTC[C/T]TCGGTTTCGCGTACTGATTCCTTGCATCGATCTGG	9	60526724	Y	1	1	1	2	4012	content of Axiom_OysterCV	Crassostrea virginica	C9_60526724	NA	NA	TRUE	9_60526724	9.60526724	CM008249.1	LOC111114019	mucin-16-like
Affx-1245739902	0.48576171875	0.0679834524976685	0.01669995300751879	0.24564732142857143	0.09009541117673782	0.02213169642857142	0.24564732142857143	0.584375	0.9401040040490029	0.5299479979754986	0.5591362796433864	FALSE	Affx-1245739902	AX-563294224	TGATTATATGCATATTCATCAGGGGCAAAGGCCAA[A/C]ACCTGCCAATCATCGGAGTCGTA	6	2581370	M	1	1	1	2	3012	content of Axiom_OysterCV	Crassostrea virginica	C6_2581370	LOC111100928	uncharacterized LOC111100928	TRUE	6_2581370	6.0258137	CM008246.1	LOC111100928	uncharacterized LOC111100928
Affx-1246126532	0.48576171875	0.05794017073578993	0.01423284774436089	0.24564732142857143	0.09009541117673785	0.02213169642857142	0.24564732142857143	0.415625	0.9401040040490032	0.5299479979754984	0.5591362796433864	FALSE	Affx-1246126532	AX-576569471	CATTTTAAACCTATACTAGAACACCCTGTCCTCAC[C/T]CTTAAACATCGAAATAGTAAACATCGTCATTAAAA	8	51533430	Y	1	1	1	2	23504	additional well-performing markers from screen	Crassostrea virginica	C8_51533430	NA	NA	FALSE	8_51533430	8.5153343	CM008248.1	NA	NA
Affx-1246200410	0.48576171875	0.06396613979291713	0.01571311090225564	0.24564732142857143	0.09009541117673787	0.02213169642857143	0.24564732142857143	0.584375	0.9401040040490034	0.5299479979754983	0.5591362796433864	FALSE	Affx-1246200410	AX-573848502	TGTTATGATATAATAAAAGAAGTCCATGTTCAGTG[C/T]CCCGCTGTTTTCTGCTTAGACTAAAATA	8	67449590	Y	1	1	1	2	3011	content of Axiom_OysterCV	Crassostrea virginica	C8_67449590	NA	NA	TRUE	8_67449590	8.6744959	CM008248.1	NA	NA
Affx-1247936626	0.49560546875	0.06221288883055517	0.01559210526315788	0.250625	0.0900872817955112	0.02257812499999999	0.250625	0.453125	0.9400099850128224	0.5299950074935889	0.5591676344938454	FALSE	Affx-1247936626	AX-567454087	GTAATTCACATTCTTTAATCTTCGGTTATAGATGA[C/T]GTAATAAAGATATAAGAAACTTGAGGAAAACGCAA	4	41594339	Y	1	1	1	2	3015	content of Axiom_OysterCV	Crassostrea virginica	C4_41594339	NA	NA	TRUE	4_41594339	4.41594339	CM008244.1	NA	NA
Affx-1244822773	0.49560546875	0.06615041344008399	0.01657894736842104	0.250625	0.0900872817955112	0.02257812499999999	0.250625	0.546875	0.9400099850128224	0.5299950074935889	0.5591676344938454	FALSE	Affx-1244822773	AX-575566950	TGTGACCGATACATAGAACTTCACTCACAGTTTGG[A/T]AGATATTACAGATTCAGAATACCTAAGTATGGAAG	5	50561037	W	1	1	1	2	3017	content of Axiom_OysterCV	Crassostrea virginica	C5_50561037	LOC111138243	nucleolar protein 10-like	TRUE	5_50561037	5.50561037	CM008245.1	LOC111138243	nucleolar protein 10-like
Affx-1246388435	0.49560546875	0.05368158550990943	0.01345394736842105	0.250625	0.09008728179551122	0.02257812499999999	0.250625	0.453125	0.9400099850128224	0.5299950074935889	0.5591676344938454	FALSE	Affx-1246388435	AX-576771315	GCTGCGAAACCCAATCACTGG[C/T]TCCAGGAAAAGGATGATTTCCAAGCTAGAAACAGG	9	69579386	Y	1	1	1	2	3012	content of Axiom_OysterCV	Crassostrea virginica	C9_69579386	NA	NA	TRUE	9_69579386	9.69579386	CM008249.1	LOC111113402	carbonic anhydrase 3-like, transcript variant X1
Affx-1247200610	0.48779296875	0.06452857326557732	0.01591752819548872	0.24667410714285715	0.09008234548909602	0.02222098214285714	0.24667410714285715	0.578125	0.9399528925507188	0.5300235537246406	0.5591916706579068	FALSE	Affx-1247200610	AX-574927652	CATTAAGTGTTTTTTCAAAATCGGACAAGTTTATG[A/C]AGCTCTCATTTCTTCAAGCGAGTTAACTTTTAAAA	2	48073118	M	0	1	1	2	25973	additional well-performing markers from screen	Crassostrea virginica	C2_48073118	NA	NA	FALSE	2_48073118	2.48073118	CM008242.1	NA	NA
Affx-1246639832	0.465546875	0.06314092807633	0.01486489661654135	0.23542410714285716	0.09007300654214467	0.02120535714285714	0.23542410714285716	0.63125	0.9398448749255706	0.5300775625372147	0.5592364881403261	FALSE	Affx-1246639832	AX-574184515	GATGAACTTTACAATTTGATTGAACCTTTTCCAAA[C/T]GCTTCAAGAGTCAACATCACCAAGATGATGGTTGA	1	23703734	Y	0	1	1	2	26670	additional well-performing markers from screen	Crassostrea virginica	C1_23703734	NA	NA	FALSE	1_23703734	1.23703734	CM008241.1	LOC111101340	angiotensin-converting enzyme-like
Affx-1246122224	0.465546875	0.0729217088421252	0.01716752819548872	0.23542410714285716	0.09007300654214467	0.02120535714285714	0.23542410714285716	0.63125	0.9398448749255706	0.5300775625372147	0.5592364881403261	FALSE	Affx-1246122224	AX-573788123	AACGTGGGAACCGGAAAATATCGGAGTTTGT[A/T]TCAGTACACGTACATTTGCATTGATCTCTGGTTAG	8	50785643	W	1	1	1	2	3008	content of Axiom_OysterCV	Crassostrea virginica	C8_50785643	NA	NA	TRUE	8_50785643	8.50785643	CM008248.1	LOC111106765	fibrillin-1-like, transcript variant X2
Affx-1247418114	0.434296875	0.06762026521736805	0.01485079887218045	0.2196205357142857	0.09004980180912694	0.01977678571428571	0.2196205357142857	0.31875	0.9395764523747174	0.5302117738126413	0.5593476680093925	FALSE	Affx-1247418114	AX-575095902	ACTCTGCTCTTAAGCTACAGGCCATGCTTAGCACA[C/T]CGGTATTTGAAATGACCACCAACATAGCCACGTTA	3	32578608	Y	0	1	1	2	27904	additional well-performing markers from screen	Crassostrea virginica	C3_32578608	NA	NA	FALSE	3_32578608	3.32578608	CM008243.1	LOC111126658	BMP-binding endothelial regulator protein-like
Affx-1237085795	0.477421875	0.06600358143880411	0.01593515037593985	0.24142857142857144	0.09005177514792899	0.02174107142857143	0.24142857142857144	0.60625	0.9395992806915336	0.5302003596542332	0.5593476680093925	FALSE	Affx-1237085795	AX-564183441	CTGGACTCGGCCAGATCTGAAATGGACACTCTCCC[A/G]TGCTGTTTCATAAATTTGGCCACTGATTCCAGTTC	6	31440556	R	1	1	1	2	3012	content of Axiom_OysterCV	Crassostrea virginica	C6_31440556	LOC111100608	DDRGK domain-containing protein 1-like	TRUE	6_31440556	6.31440556	CM008246.1	LOC111100608	DDRGK domain-containing protein 1-like
Affx-1245905649	0.4774218750000001	0.0673660853316724	0.0162640977443609	0.24142857142857144	0.09005177514792902	0.02174107142857143	0.2414285714285714	0.39375	0.9395992806915336	0.5302003596542332	0.5593476680093925	FALSE	Affx-1245905649	AX-571710891	TCACATCCGTTCCCTAAACTCAAATTTTGTAGACC[C/T]CCAACTCTCCCCACATTGGACCAGCAGCTGTAAGA	7	35449430	Y	1	1	1	2	3012	content of Axiom_OysterCV	Crassostrea virginica	C7_35449430	NA	NA	TRUE	7_35449430	7.3544943	CM008247.1	LOC111103129	zinc metalloproteinase nas-37-like
Affx-1237174698	0.434296875	0.06462466767589775	0.01419290413533834	0.21962053571428572	0.09004980180912696	0.01977678571428571	0.2196205357142857	0.68125	0.9395764523747177	0.5302117738126412	0.5593476680093925	FALSE	Affx-1237174698	AX-563394228	ACCCGATAAAGATGTCGACTTGTTGATTTAAAACG[C/T]CAATACTTGAAAGATTTAATTAATTACACTTCTCT	8	27930283	Y	1	1	1	2	3010	content of Axiom_OysterCV	Crassostrea virginica	C8_27930283	NA	NA	TRUE	8_27930283	8.27930283	CM008248.1	LOC111105852	uncharacterized LOC111105852, transcript variant X2
Affx-1246389236	0.477421875	0.07622236063531611	0.01840225563909774	0.24142857142857144	0.09005177514792899	0.02174107142857143	0.24142857142857144	0.60625	0.9395992806915336	0.5302003596542332	0.5593476680093925	FALSE	Affx-1246389236	AX-576771908	GTTTGCTATATGCATTTGATATTTAGTTTTAGTTA[G/T]TCATGGTATCTGGTTAAAGTTATATGTAGATGTTA	9	69651987	K	1	1	1	2	23017	additional well-performing markers from screen	Crassostrea virginica	C9_69651987	NA	NA	FALSE	9_69651987	9.69651987	CM008249.1	NA	NA
Affx-1246610914	0.24617187500000015	0.06325792965469074	0.00787476503759398	0.12448660714285718	0.09001255155101304	0.01120535714285714	0.12448660714285718	0.85625	0.9391454729092944	0.5304272635453527	0.5593769180753737	FALSE	Affx-1246610914	AX-576941882	TCATGGATAACTGCTTTCCGGTTTAAT[A/C]TCTCTAATGACGGCACTCAATACTCTGAGAACTAC	1	18096538	M	1	1	1	2	3010	content of Axiom_OysterCV	Crassostrea virginica	C1_18096538	LOC111103983	von Willebrand factor D and EGF domain-containing protein-like	TRUE	1_18096538	1.18096538	CM008241.1	LOC111103983	von Willebrand factor D and EGF domain-containing protein-like
Affx-1246730428	0.24617187500000015	0.06722157734303481	0.00836818609022556	0.12448660714285718	0.09001255155101309	0.01120535714285714	0.12448660714285716	0.85625	0.9391454729092952	0.5304272635453524	0.5593769180753737	FALSE	Affx-1246730428	AX-574254250	GAACTGGACAGGAAATTGACATCAATGTCTCCATG[G/T]CTCCGTTTGTCTGGACAACACCGGCAGACGATGTA	1	36405537	K	1	1	1	2	3009	content of Axiom_OysterCV	Crassostrea virginica	C1_36405537	LOC111129222	von Willebrand factor D and EGF domain-containing protein-like	TRUE	1_36405537	1.36405537	CM008241.1	LOC111129222	von Willebrand factor D and EGF domain-containing protein-like
Affx-1246823794	0.24617187500000015	0.06590036144692013	0.00820371240601503	0.12448660714285718	0.09001255155101308	0.01120535714285714	0.12448660714285716	0.85625	0.9391454729092948	0.5304272635453526	0.5593769180753737	FALSE	Affx-1246823794	AX-577106015	GTGACACAATCGGGGAGGATGATCCCCAGAAACCC[A/C]GGCCCCTGGGAATCTTTACAGACATACCCTGCTAG	1	54936880	M	0	1	1	2	25681	additional well-performing markers from screen	Crassostrea virginica	C1_54936880	NA	NA	FALSE	1_54936880	1.5493688	CM008241.1	LOC111127094	exocyst complex component 3-like
Affx-1236515843	0.41748046875	0.06044451369489487	0.01276080827067668	0.21111607142857144	0.09002960456756184	0.01900669642857142	0.21111607142857144	0.703125	0.939342786431674	0.530328606784163	0.5593769180753737	FALSE	Affx-1236515843	AX-562738980	TAGAAATTAAATGGTGGAACCACTGTGAGTGGTAC[A/G]ATGGTGGTGGCAAACTTAGTGGGGATCCAGATCTT	1	64615172	R	1	1	1	2	3014	content of Axiom_OysterCV	Crassostrea virginica	C1_64615172	LOC111138142	pseudouridine-metabolizing bifunctional protein C1861.05-like	TRUE	1_64615172	1.64615172	CM008241.1	LOC111138142	pseudouridine-metabolizing bifunctional protein C1861.05-like
Affx-1247230022	0.2550000000000001	0.06380109873090199	0.00822720864661653	0.12895089285714287	0.09001211701575207	0.01160714285714285	0.12895089285714287	0.85	0.9391404447943688	0.5304297776028156	0.5593769180753737	FALSE	Affx-1247230022	AX-574949965	CTTAATATTGTAATCATTTTTTTGTAC[A/G]TTTGATATTTCTGATCAACATTTATATGGTAAAGG	2	52949642	R	1	1	1	2	25181	additional well-performing markers from screen	Crassostrea virginica	C2_52949642	NA	NA	FALSE	2_52949642	2.52949642	CM008242.1	LOC111120077	TNFAIP3-interacting protein 1-like, transcript variant X3
Affx-1247539457	0.2550000000000001	0.07017847544254441	0.00904957706766917	0.12895089285714287	0.09001211701575212	0.01160714285714286	0.12895089285714287	0.85	0.9391404447943694	0.5304297776028153	0.5593769180753737	FALSE	Affx-1247539457	AX-567136946	ATGGTGCCATCTGGTGCGTAATACTTAGGGTCATC[A/G]ATATTTATCTTAGCCAAGTCCTCATCAATCTAGAA	3	50734321	R	1	1	1	2	24051	additional well-performing markers from screen	Crassostrea virginica	C3_50734321	NA	NA	FALSE	3_50734321	3.50734321	CM008243.1	LOC111125478	integrin-linked protein kinase-like, transcript variant X3
Affx-1247658435	0.2550000000000001	0.06507657407323049	0.00839168233082706	0.12895089285714287	0.09001211701575212	0.01160714285714285	0.12895089285714284	0.85	0.9391404447943694	0.5304297776028153	0.5593769180753737	FALSE	Affx-1247658435	AX-567236705	AAAATTCACATGTCGCAGTGGGGAATGTATTAATC[C/T]GAGTGCTCGGTGTAATCGCT	3	67057123	Y	1	1	1	2	3015	content of Axiom_OysterCV	Crassostrea virginica	C3_67057123	LOC111127147	low-density lipoprotein receptor-related protein 1-like%2C transcript variant X1	TRUE	3_67057123	3.67057123	CM008243.1	LOC111127147	low-density lipoprotein receptor-related protein 1-like, transcript variant X1
Affx-1247731848	0.41748046875	0.06667705423423223	0.0140765977443609	0.21111607142857144	0.09002960456756186	0.01900669642857143	0.21111607142857144	0.296875	0.9393427864316746	0.5303286067841627	0.5593769180753737	FALSE	Affx-1247731848	AX-567248374	CATATTAAACAAAATGTTAATTGGCAAAATGGCTT[C/T]ATAAAATTATACTTATTCGTTGCCAATAC	4	12992728	Y	1	1	1	2	24764	additional well-performing markers from screen	Crassostrea virginica	C4_12992728	NA	NA	FALSE	4_12992728	4.12992728	CM008244.1	LOC111128722	uncharacterized LOC111128722, transcript variant X3
Affx-1247731848	0.41748046875	0.06667705423423223	0.0140765977443609	0.21111607142857144	0.09002960456756186	0.01900669642857143	0.21111607142857144	0.296875	0.9393427864316746	0.5303286067841627	0.5593769180753737	FALSE	Affx-1247731848	AX-567248374	CATATTAAACAAAATGTTAATTGGCAAAATGGCTT[C/T]ATAAAATTATACTTATTCGTTGCCAATAC	4	12992728	Y	1	1	1	2	24764	additional well-performing markers from screen	Crassostrea virginica	C4_12992728	NA	NA	FALSE	4_12992728	4.12992728	CM008244.1	LOC111128723	uncharacterized LOC111128723
Affx-1236822666	0.42732421874999993	0.0645811926780074	0.01395559210526315	0.21609374999999997	0.09002169197396963	0.01945312499999999	0.21609374999999997	0.690625	0.9392512357314312	0.53037438213428445	0.5593769180753737	FALSE	Affx-1236822666	AX-563044119	CAACAGTCAGGTGAAGGAATTACAGCAGAAAAGCT[A/G]AACCAAGTCCCCAACTTCTCAGCACCAAAGGAAAG	4	20801350	R	1	1	1	2	24380	additional well-performing markers from screen	Crassostrea virginica	C4_20801350	NA	NA	FALSE	4_20801350	4.2080135	CM008244.1	LOC111129911	mucin-5AC-like
Affx-1247901429	0.38419921875000007	0.05609036377708977	0.01089755639097744	0.1942857142857143	0.09001608455882351	0.01748883928571428	0.1942857142857143	0.740625	0.9391863536921012	0.5304068231539494	0.5593769180753737	FALSE	Affx-1247901429	AX-575469166	TTTTGATAAAGTTCACAATCTTTTTAA[A/G]GCTTAGCCCCTTACCTACTTTTTTGGCAAATATAT	4	35409637	R	1	1	1	2	3012	content of Axiom_OysterCV	Crassostrea virginica	C4_35409637	NA	NA	TRUE	4_35409637	4.35409637	CM008244.1	LOC111129526	unconventional myosin-Ie-like, transcript variant X2
Affx-1247960582	0.38419921875000007	0.06201625386996904	0.01204887218045112	0.19428571428571428	0.09001608455882353	0.01748883928571428	0.1942857142857143	0.740625	0.9391863536921016	0.5304068231539493	0.5593769180753737	FALSE	Affx-1247960582	AX-567472699	ATGTGTGCAGAAGTATTATAAGTAGGTCTGTAAAT[A/G]TAATGTATACAGGGTTATTTACATCTTGCATTATT	4	44865035	R	0	1	1	2	27839	additional well-performing markers from screen	Crassostrea virginica	C4_44865035	NA	NA	FALSE	4_44865035	4.44865035	CM008244.1	LOC111131656	triokinase/FMN cyclase-like
Affx-1236867502	0.24617187500000015	0.06590036144692017	0.00820371240601504	0.12448660714285711	0.09001255155101312	0.01120535714285714	0.12448660714285711	0.14375	0.9391454729092952	0.5304272635453524	0.5593769180753737	FALSE	Affx-1236867502	AX-563088679	ATGAGTGTTTTGCATAGTTTACGTGTCCGAGGGAT[G/T]CTGTGAGGATATGGGAGAAAATGTCCGGATGGCAC	4	46534700	K	1	1	1	2	4011	content of Axiom_OysterCV	Crassostrea virginica	C4_46534700	NA	NA	TRUE	4_46534700	4.465347	CM008244.1	LOC111129511	beta-1,3-galactosyltransferase 1-like, transcript variant X2
Affx-1245078774	0.24617187500000015	0.06986400913526415	0.00869713345864661	0.12448660714285718	0.09001255155101306	0.01120535714285714	0.12448660714285716	0.85625	0.9391454729092948	0.5304272635453526	0.5593769180753737	FALSE	Affx-1245078774	AX-570275677	ATTTTCAGTGCTCAAAACTGCTACGGAAATCAAAA[A/G]CAGTACAAAGTTTGCAGCGTTAAAGTAAGTATAAT	4	55379664	R	1	1	1	2	3014	content of Axiom_OysterCV	Crassostrea virginica	C4_55379664	LOC111129922	ADAMTS-like protein 4%2C transcript variant X2	TRUE	4_55379664	4.55379664	CM008244.1	LOC111129922	ADAMTS-like protein 4, transcript variant X2
Affx-1248010607	0.2550000000000001	0.04977086996528888	0.00641799812030075	0.12895089285714287	0.09001211701575217	0.01160714285714286	0.12895089285714284	0.85	0.9391404447943696	0.5304297776028152	0.5593769180753737	FALSE	Affx-1248010607	AX-575525728	GTGTTATGTTTTGTTGTTGTTGGTTTCCGTTTT[C/T]AATCATTTACCTGGATGCGAGGGAGGAACTTCGAT	5	11817589	Y	1	1	1	2	25308	additional well-performing markers from screen	Crassostrea virginica	C5_11817589	NA	NA	FALSE	5_11817589	5.11817589	CM008245.1	LOC111135123	fatty acid-binding protein, heart-like, transcript variant X1
Affx-1245440593	0.41748046875	0.06433985153198074	0.01358317669172932	0.21111607142857144	0.09002960456756187	0.01900669642857143	0.21111607142857144	0.703125	0.9393427864316746	0.5303286067841627	0.5593769180753737	FALSE	Affx-1245440593	AX-570553340	TCAAACGCGTTGAAAGTGTCAACGTCAGATAAAGG[G/T]AGCTATTCTCTTATGTTGGA	5	55998380	K	0	1	1	2	26279	additional well-performing markers from screen	Crassostrea virginica	C5_55998380	NA	NA	FALSE	5_55998380	5.5599838	CM008245.1	NA	NA
Affx-1237067344	0.2550000000000001	0.06252562338857356	0.00806273496240601	0.12895089285714284	0.09001211701575212	0.01160714285714285	0.12895089285714284	0.85	0.9391404447943694	0.5304297776028153	0.5593769180753737	FALSE	Affx-1237067344	AX-563287633	TTTTTCAAGATTTGAAAATGGATGCTACTATTAAA[C/T]TCAGGTGTGTCTTTAACAAGATTATTTTAAAAGTG	5	89041645	Y	1	1	1	2	23192	additional well-performing markers from screen	Crassostrea virginica	C5_89041645	NA	NA	FALSE	5_89041645	5.89041645	CM008245.1	NA	NA
Affx-1245685430	0.24617187500000015	0.05929428196634673	0.0073813439849624	0.12448660714285716	0.09001255155101309	0.01120535714285714	0.12448660714285716	0.85625	0.9391454729092952	0.5304272635453524	0.5593769180753737	FALSE	Affx-1245685430	AX-570739009	TTAAATGTTTACGAAGACGATGGCAAAAATGACCA[A/G]CGTGATGAAATTGATGATGATGACAATGATGACAA	5	91637922	R	1	1	1	2	21077	additional well-performing markers from screen	Crassostrea virginica	C5_91637922	LOC111135505	phosphatidylinositol 3%2C4%2C5-trisphosphate 3-phosphatase TPTE2-like%2C transcript variant X1	FALSE	5_91637922	5.91637922	CM008245.1	LOC111135505	phosphatidylinositol 3,4,5-trisphosphate 3-phosphatase TPTE2-like, transcript variant X1
Affx-1245861288	0.2550000000000001	0.05997467270391664	0.00773378759398496	0.12895089285714284	0.09001211701575215	0.01160714285714286	0.12895089285714284	0.85	0.9391404447943696	0.5304297776028152	0.5593769180753737	FALSE	Affx-1245861288	AX-570888880	AGGTAGATTTTGATAAGGGTTCAAATCCGTCCTCC[C/T]GGCAGTAAGCAAGGTAAGTGTCCACCAAAGTTGAA	7	180699	Y	0	1	1	2	25722	additional well-performing markers from screen	Crassostrea virginica	C7_180699	NA	NA	FALSE	7_180699	7.00180699	CM008247.1	LOC111102886	uncharacterized LOC111102886
Affx-1245877515	0.47468749999999993	0.06335953329483276	0.01520911654135338	0.2400446428571429	0.09001301841175376	0.02160714285714285	0.2400446428571429	0.6125	0.9391508750546074	0.5304245624726963	0.5593769180753737	FALSE	Affx-1245877515	AX-571083727	TAGCTATTTTTACCGGCTATTCCATAATACTGTGA[A/C]GAAGCACAAGCAAGTTTGTTGGC	7	26772814	M	1	1	1	2	3008	content of Axiom_OysterCV	Crassostrea virginica	C7_26772814	LOC111104200	peroxisomal targeting signal 2 receptor-like	TRUE	7_26772814	7.26772814	CM008247.1	LOC111104200	peroxisomal targeting signal 2 receptor-like
Affx-1245877901	0.38419921875000007	0.07048181114551082	0.01369360902255639	0.1942857142857143	0.09001608455882351	0.01748883928571428	0.1942857142857143	0.740625	0.9391863536921012	0.5304068231539494	0.5593769180753737	FALSE	Affx-1245877901	AX-571089745	GTGTTGAGAGATTGAGCATGAGAAATATCCCACTG[C/T]GGAAGAAAATGCAATCAAGTAAATTTAAT	7	27490131	Y	1	1	1	2	4009	content of Axiom_OysterCV	Crassostrea virginica	C7_27490131	NA	NA	TRUE	7_27490131	7.27490131	CM008247.1	LOC111103004	peroxisomal targeting signal 2 receptor-like
Affx-1237134494	0.41748046875	0.0627817163971464	0.01325422932330827	0.21111607142857144	0.09002960456756186	0.01900669642857143	0.21111607142857144	0.296875	0.9393427864316746	0.5303286067841627	0.5593769180753737	FALSE	Affx-1237134494	AX-563354336	TACTTAAAATGTATGACATGATATTTACATACAGC[G/T]TGCACATTATAGAATTGTTGTTTGTATTAGGTTTG	7	37465072	K	1	1	1	2	4012	content of Axiom_OysterCV	Crassostrea virginica	C7_37465072	NA	NA	TRUE	7_37465072	7.37465072	CM008247.1	LOC111103879	xaa-Pro aminopeptidase 1-like, transcript variant X1
Affx-1245917485	0.24617187500000015	0.06061549786246146	0.00754581766917293	0.12448660714285711	0.09001255155101312	0.01120535714285714	0.12448660714285711	0.14375	0.9391454729092952	0.5304272635453524	0.5593769180753737	FALSE	Affx-1245917485	AX-576409274	CTCTGCTTCCGGCTCTCCCGATGTTAGA[A/G]TTGTTGGAGACGGATAGTGGAGTTTGGGAAAAGAA	7	38941018	R	1	1	1	2	4011	content of Axiom_OysterCV	Crassostrea virginica	C7_38941018	NA	NA	TRUE	7_38941018	7.38941018	CM008247.1	NA	NA
Affx-1245928462	0.42732421874999993	0.0562088518476234	0.01214638157894736	0.21609374999999997	0.09002169197396963	0.01945312499999999	0.21609374999999997	0.690625	0.9392512357314312	0.53037438213428445	0.5593769180753737	FALSE	Affx-1245928462	AX-576417771	ACAGGAGTCAGTTGACAGTAAATA[A/G]GGGATCTGTGTACTTTGTCAGCATAATCCGTTGTT	7	42213586	R	1	1	1	2	4012	content of Axiom_OysterCV	Crassostrea virginica	C7_42213586	NA	NA	TRUE	7_42213586	7.42213586	CM008247.1	LOC111103884	uncharacterized LOC111103884
Affx-1246089228	0.24617187500000015	0.06325792965469076	0.00787476503759398	0.12448660714285716	0.09001255155101308	0.01120535714285714	0.12448660714285716	0.85625	0.9391454729092948	0.5304272635453526	0.5593769180753737	FALSE	Affx-1246089228	AX-576540848	TCAATATTTATTAAATCACATCAAT[A/G]CACTTGGATCAAGAGGCTAACCGCATGTGTGCAGT	8	42834142	R	1	1	1	2	4012	content of Axiom_OysterCV	Crassostrea virginica	C8_42834142	NA	NA	TRUE	8_42834142	8.42834142	CM008248.1	LOC111107545	uncharacterized LOC111107545, transcript variant X2
Affx-1246123693	0.24617187500000015	0.05929428196634668	0.0073813439849624	0.12448660714285716	0.09001255155101302	0.01120535714285713	0.12448660714285718	0.85625	0.939145472909294	0.530427263545353	0.5593769180753737	FALSE	Affx-1246123693	AX-576567295	AAGAAATAAACGATCTTGTTGCTGGGATACCTTGT[A/G]ATTGCCCTGGCTAGCGTAGCTATGGTTGTCTCCCC	8	51004055	R	1	1	1	2	4011	content of Axiom_OysterCV	Crassostrea virginica	C8_51004055	NA	NA	TRUE	8_51004055	8.51004055	CM008248.1	LOC111106452	N-fatty-acyl-amino acid synthase/hydrolase PM20D1-like
Affx-1246219064	0.4471875	0.06467382551730229	0.01462523496240601	0.22613839285714288	0.09002072845721056	0.02035714285714286	0.22613839285714285	0.3375	0.9392400872801934	0.5303799563599033	0.5593769180753737	FALSE	Affx-1246219064	AX-573862703	TAATTTCAAAACTGTGCCAAAAGTGATCAATGCTA[G/T]AAGAGGTCTGATGCAACCAG	8	72672598	K	1	1	1	2	3013	content of Axiom_OysterCV	Crassostrea virginica	C8_72672598	NA	NA	TRUE	8_72672598	8.72672598	CM008248.1	LOC111109534	delta-like protein 1
Affx-1246220321	0.47468749999999993	0.05993363546489436	0.01438674812030075	0.24004464285714283	0.09001301841175378	0.02160714285714286	0.24004464285714283	0.6125	0.9391508750546078	0.5304245624726961	0.5593769180753737	FALSE	Affx-1246220321	AX-576641793	TGTATACACCATAAAGTTATACTCCGGAGGCGCCA[A/G]TGCAAAAGACATCTTAATCTTGTTAAATGGACCTG	8	73685289	R	0	1	1	2	25973	additional well-performing markers from screen	Crassostrea virginica	C8_73685289	NA	NA	FALSE	8_73685289	8.73685289	CM008248.1	LOC111108147	uncharacterized LOC111108147, transcript variant X2
Affx-1246315573	0.24617187500000015	0.06722157734303476	0.00836818609022555	0.12448660714285718	0.09001255155101302	0.01120535714285713	0.12448660714285718	0.85625	0.939145472909294	0.530427263545353	0.5593769180753737	FALSE	Affx-1246315573	AX-573937110	ACGACCAGATTTGGGAGTCACTACTGTTCTGTCAT[C/T]GTCGTAGACCGTAACTATCTTTCTGCGAGGACTCT	9	51961669	Y	1	1	1	2	4012	content of Axiom_OysterCV	Crassostrea virginica	C9_51961669	NA	NA	TRUE	9_51961669	9.51961669	CM008249.1	LOC111112731	protein FAM81A-like, transcript variant X1
Affx-1246315573	0.24617187500000015	0.06722157734303476	0.00836818609022555	0.12448660714285718	0.09001255155101302	0.01120535714285713	0.12448660714285718	0.85625	0.939145472909294	0.530427263545353	0.5593769180753737	FALSE	Affx-1246315573	AX-573937110	ACGACCAGATTTGGGAGTCACTACTGTTCTGTCAT[C/T]GTCGTAGACCGTAACTATCTTTCTGCGAGGACTCT	9	51961669	Y	1	1	1	2	4012	content of Axiom_OysterCV	Crassostrea virginica	C9_51961669	NA	NA	TRUE	9_51961669	9.51961669	CM008249.1	LOC111112732	protein FAM81A-like
Affx-1246317035	0.24617187500000015	0.05400941838188798	0.00672344924812029	0.12448660714285716	0.09001255155101306	0.01120535714285714	0.12448660714285716	0.85625	0.9391454729092948	0.5304272635453526	0.5593769180753737	FALSE	Affx-1246317035	AX-576716461	AAACGTTACAGGACTCCAAAATGTA[C/T]AACGATGATTTCTAAAAATTATTTGTATAAAAC	9	52105217	Y	0	0	1	2	26452	additional well-performing markers from screen	Crassostrea virginica	C9_52105217	NA	NA	FALSE	9_52105217	9.52105217	CM008249.1	NA	NA
Affx-1246372397	0.24617187500000015	0.06061549786246141	0.00754581766917293	0.12448660714285716	0.09001255155101308	0.01120535714285714	0.12448660714285716	0.85625	0.9391454729092948	0.5304272635453526	0.5593769180753737	FALSE	Affx-1246372397	AX-576758969	TGAAATCGGTCTATTCCTTTAGTAGTATAGATTAA[A/G]ACGGCCTCAAAATGTCAAAAGAATTCGATATTTTC	9	66451900	R	1	1	1	2	4010	content of Axiom_OysterCV	Crassostrea virginica	C9_66451900	NA	NA	TRUE	9_66451900	9.664519	CM008249.1	NA	NA
Affx-1246439422	0.24617187500000015	0.0672215773430348	0.00836818609022556	0.12448660714285718	0.09001255155101308	0.01120535714285714	0.12448660714285716	0.85625	0.9391454729092948	0.5304272635453526	0.5593769180753737	FALSE	Affx-1246439422	AX-576810700	GCATTTCATTATTTGAAATGTCATAAATCAGAGTT[C/T]AGTGTCGGTATATAGTCAAGGTCGTTATTTATGGT	9	80590948	Y	1	1	1	2	24161	additional well-performing markers from screen	Crassostrea virginica	C9_80590948	NA	NA	FALSE	9_80590948	9.80590948	CM008249.1	LOC111114901	natural resistance-associated macrophage protein 2-like, transcript variant X6
Affx-1246460813	0.2550000000000001	0.06635204941555899	0.00855615601503759	0.12895089285714287	0.09001211701575212	0.01160714285714286	0.12895089285714287	0.85	0.9391404447943694	0.5304297776028153	0.5593769180753737	FALSE	Affx-1246460813	AX-574048271	CCTTTGTACCTCTTCATAAACACTTCAACTGCATA[A/C]AAAATAATAAGGATGTAGTTTTATTTTTGGCAAAA	9	87995587	M	1	1	1	2	4009	content of Axiom_OysterCV	Crassostrea virginica	C9_87995587	NA	NA	TRUE	9_87995587	9.87995587	CM008249.1	NA	NA
Affx-1246538901	0.2550000000000001	0.05997467270391662	0.00773378759398496	0.12895089285714284	0.09001211701575212	0.01160714285714285	0.12895089285714284	0.15	0.9391404447943694	0.5304297776028153	0.5593769180753737	FALSE	Affx-1246538901	AX-574109054	GTCTCGTACGTATGGAGGAGCTCCTTCATTCTCTC[A/G]ATCTCGTTCTGAAGGTTAGCCCGCTCCGCGGCAGA	10	8448824	R	0	1	1	2	27622	additional well-performing markers from screen	Crassostrea virginica	C10_8448824	NA	NA	FALSE	10_8448824	10.08448824	CM008250.1	LOC111117877	centrosomal protein POC5-like, transcript variant X1
Affx-1236414925	0.35554687499999993	0.06499549096232013	0.01168468045112781	0.17977678571428568	0.08914824931710952	0.01602678571428571	0.17977678571428568	0.76875	0.9291166189524672	0.5354416905237664	0.5593995839987967	FALSE	Affx-1236414925	AX-563425330	TTGCAATTCTTTTCGCAAAGCTTTACGTTCCATGT[C/T]AAAATTACCAATGTTAATAGTAGGCTTTGGTGTCA	1	1166013	Y	1	1	1	2	4012	content of Axiom_OysterCV	Crassostrea virginica	C1_1166013	NA	NA	TRUE	1_1166013	1.01166013	CM008241.1	LOC111099747	homeobox protein abdominal-B-like, transcript variant X1
Affx-1246588121	0.43201171875	0.06643076476313907	0.0145124530075188	0.21845982142857148	0.0898641054459998	0.01963169642857143	0.21845982142857143	0.684375	0.9374269456026234	0.5312865271986883	0.5593995839987967	FALSE	Affx-1246588121	AX-574144517	AACTAGTCATTTCATTTTCCATGTTCCGAC[C/T]AAAGGTTGAACGTGATATCAAGCTCAC	1	1425215	Y	0	1	1	2	25837	additional well-performing markers from screen	Crassostrea virginica	C1_1425215	NA	NA	FALSE	1_1425215	1.01425215	CM008241.1	NA	NA
Affx-1246594931	0.228046875	0.06147482527456851	0.00708881578947367	0.11531249999999996	0.08943089430894305	0.01031249999999999	0.11531249999999998	0.86875	0.9324023696577746	0.5337988151711127	0.5593995839987967	FALSE	Affx-1246594931	AX-576929322	TTAATTAAAAACTATGAACATGACAGGAGAGGATC[C/T]TAGTGTAAATATGGCTGTAAAGAAGATGGATATGA	1	1563723	Y	1	1	1	2	25403	additional well-performing markers from screen	Crassostrea virginica	C1_1563723	NA	NA	FALSE	1_1563723	1.01563723	CM008241.1	NA	NA
Affx-1246662159	0.10617187500000004	0.06554327606959176	0.00351856203007518	0.05368303571428574	0.08898128898128889	0.00477678571428571	0.05368303571428574	0.94375	0.9271729294807034	0.5364135352596483	0.5593995839987967	FALSE	Affx-1246662159	AX-576981292	GGTATAGCGACTTTTGATGAATCCCTCTCTGAGTC[A/G]AGCCCAATCTCTTTTTATCAGTCATCTCTTATTAA	1	2720841	R	1	1	1	2	24205	additional well-performing markers from screen	Crassostrea virginica	C1_2720841	NA	NA	FALSE	1_2720841	1.02720841	CM008241.1	LOC111129446	uncharacterized LOC111129446
Affx-1244923198	0.495	0.0675297000192446	0.01690202067669173	0.2502901785714286	0.08918219923303311	0.02232142857142858	0.2502901785714286	0.55	0.9295115993522391	0.5352442003238804	0.5593995839987967	FALSE	Affx-1244923198	AX-575653786	TGCTTGTTTTAGGTGACGTTTGAGGAGTA[C/T]AGTCAGTGTAGACTGAAGTCACCCTTTACCGGGAC	1	2733978	Y	0	1	1	2	26083	additional well-performing markers from screen	Crassostrea virginica	C1_2733978	NA	NA	FALSE	1_2733978	1.02733978	CM008241.1	LOC111129446	uncharacterized LOC111129446
Affx-1236418376	0.3346875	0.06218328728706494	0.01052396616541353	0.16924107142857142	0.08968609865470853	0.01517857142857142	0.16924107142857142	0.2125	0.9353640333847444	0.5323179833076278	0.5593995839987967	FALSE	Affx-1236418376	AX-564303672	ACGGCACCCGATTGTATTTGATTTCCCGGAAATCG[G/T]TCCCATGTTCCCGTACATGATTAATAGCAAAAGCA	1	2898486	K	0	1	1	2	27453	additional well-performing markers from screen	Crassostrea virginica	C1_2898486	NA	NA	FALSE	1_2898486	1.02898486	CM008241.1	LOC111123745	uncharacterized LOC111123745, transcript variant X2
Affx-1246905234	0.13874999999999993	0.0622435822295159	0.00436677631578947	0.07015624999999998	0.089086859688196	0.00624999999999999	0.07015624999999998	0.925	0.9284021830719646	0.5357989084640177	0.5593995839987967	FALSE	Affx-1246905234	AX-577169293	CAATGACATGATAAATTCTGTAGTCCAACAATTCA[A/G]AGCAATGATTCTGTAGGGTACACAATTGACTTATT	1	7024869	R	1	0	1	2	23149	additional well-performing markers from screen	Crassostrea virginica	C1_7024869	NA	NA	FALSE	1_7024869	1.07024869	CM008241.1	NA	NA
Affx-1246905671	0.16482421874999997	0.06661404448453753	0.00555216165413533	0.08334821428571425	0.08985002678093197	0.00748883928571428	0.08334821428571425	0.909375	0.937263874642593	0.5313680626787035	0.5593995839987967	FALSE	Affx-1246905671	AX-574389558	TCCCATAAACTTCTACAATCTAATTTACAATGTGA[A/G]TCGGTTTGTAGGAGATCAAATAACAAAGCGGTATT	1	7072755	R	1	1	1	2	24416	additional well-performing markers from screen	Crassostrea virginica	C1_7072755	NA	NA	FALSE	1_7072755	1.07072755	CM008241.1	NA	NA
Affx-1246906150	0.10060546874999998	0.06561049398397266	0.0033376409774436	0.05087053571428569	0.08929354980254497	0.00454241071428571	0.05087053571428569	0.946875	0.930806477022885	0.5345967614885575	0.5593995839987967	FALSE	Affx-1246906150	AX-577170035	GAGATTTAGTTTGAAGACAAATT[G/T]AAGGAGTTCCATTGGGCATTGGTATTTTCCGTACA	1	7132919	K	0	1	1	2	26153	additional well-performing markers from screen	Crassostrea virginica	C1_7132919	NA	NA	FALSE	1_7132919	1.07132919	CM008241.1	LOC111125882	opioid growth factor receptor-like protein 1
Affx-1246906809	0.13874999999999993	0.06458797327394214	0.00453125	0.07015624999999998	0.08908685968819602	0.00624999999999999	0.07015624999999998	0.925	0.9284021830719652	0.5357989084640175	0.5593995839987967	FALSE	Affx-1246906809	AX-567486462	AATTGTTTGGCATAATAACACCTGTCTAAGTATGT[A/T]ATAACATTTCTTAAACAACAAAATTTATCAACTTC	1	7194089	W	1	1	1	2	3017	content of Axiom_OysterCV	Crassostrea virginica	C1_7194089	LOC111127890	sp|P21956|MFGM_MOUSE Lactadherin OS=Mus musculus OX=10090 GN=Mfge8 PE=1 SV=3//4.89272e-22	TRUE	1_7194089	1.07194089	CM008241.1	LOC111127890	lactadherin-like
Affx-1246909569	0.13874999999999993	0.0598991911850897	0.00420230263157894	0.07015624999999998	0.089086859688196	0.00624999999999999	0.07015624999999998	0.925	0.9284021830719646	0.5357989084640177	0.5593995839987967	FALSE	Affx-1246909569	AX-577172709	ATGACAGTCTCTTCTTAAAAAGACAT[G/T]CATGTTCTCAGATTAATATTATTGTACATTAAATG	1	7516599	K	0	1	1	2	26193	additional well-performing markers from screen	Crassostrea virginica	C1_7516599	NA	NA	FALSE	1_7516599	1.07516599	CM008241.1	LOC111111488	probable ATP-dependent RNA helicase DDX58
Affx-1246920453	0.30076171875	0.06448198876760376	0.0098061560150375909	0.15207589285714285	0.08916776750330253	0.01356026785714286	0.15207589285714285	0.815625	0.9293437080059732	0.5353281459970134	0.5593995839987967	FALSE	Affx-1246920453	AX-574401032	TCGCTTCTGAAACCAGAGTTATCTCTTCCTGATAG[A/G]TTTGACTGGGTAAATTTTCA	1	8660720	R	0	1	1	2	26570	additional well-performing markers from screen	Crassostrea virginica	C1_8660720	NA	NA	FALSE	1_8660720	1.0866072	CM008241.1	LOC111108835	glutaminase kidney isoform, mitochondrial-like, transcript variant X1
Affx-1246921352	0.13874999999999993	0.06927675536279454	0.00486019736842105	0.07015624999999998	0.089086859688196	0.00624999999999999	0.07015624999999998	0.925	0.9284021830719646	0.5357989084640177	0.5593995839987967	FALSE	Affx-1246921352	AX-577181865	GCACTGTACGACAGCGTTCTAAGCGTGCACTGTAC[A/G]ACACCAATCTTAGCCTGCACTGTACAACACCGTTC	1	8751141	R	1	1	1	2	25512	additional well-performing markers from screen	Crassostrea virginica	C1_8751141	NA	NA	FALSE	1_8751141	1.08751141	CM008241.1	NA	NA
Affx-1246924825	0.2506054687499999	0.0693750405607113	0.00879111842105263	0.12671874999999996	0.08939580764488288	0.011328125	0.12671874999999996	0.853125	0.931994808467362	0.534002595766319	0.5593995839987967	FALSE	Affx-1246924825	AX-574404420	TGTTAGCGATATTCAATTCTAGGGAGCTGAAAACT[C/T]TTGTTACCATAGCCAAATTTAAATTCTCGCAAAAT	1	9086778	Y	1	1	1	2	24640	additional well-performing markers from screen	Crassostrea virginica	C1_9086778	NA	NA	FALSE	1_9086778	1.09086778	CM008241.1	LOC111114550	uncharacterized LOC111114550, transcript variant X2
Affx-1236430565	0.17498046875000006	0.06314727282383548	0.00558740601503758	0.08848214285714288	0.08968213925327943	0.00793526785714285	0.08848214285714288	0.903125	0.9353181212376932	0.5323409393811533	0.5593995839987967	FALSE	Affx-1236430565	AX-564315574	TCAATTACAAAAATTCACACCTGAGCCTCTGCTTG[C/T]GCTTTTGCGTCTTTTTAGTCATTATTCTTATTCTG	1	9222039	Y	1	1	1	2	24760	additional well-performing markers from screen	Crassostrea virginica	C1_9222039	NA	NA	FALSE	1_9222039	1.09222039	CM008241.1	NA	NA
Affx-1244929923	0.16482421874999997	0.07056070814422244	0.00588110902255639	0.08334821428571425	0.08985002678093205	0.00748883928571428	0.08334821428571423	0.909375	0.937263874642594	0.531368062678703	0.5593995839987967	FALSE	Affx-1244929923	AX-569780224	GTAACTCTGACGTTTCATTACAGGTAATTTGAAAA[C/T]GAAAACGAAAGTAACTATAGTCATGTGCTATTTGT	1	11005769	Y	1	1	1	2	25228	additional well-performing markers from screen	Crassostrea virginica	C1_11005769	NA	NA	FALSE	1_11005769	1.11005769	CM008241.1	LOC111112620	centrosome and spindle pole-associated protein 1-like, transcript variant X21
Affx-1246576611	0.1492968750000001	0.06533038687789841	0.00493186090225563	0.07549107142857146	0.08929627439384974	0.00674107142857142	0.07549107142857146	0.91875	0.9308381493551104	0.5345809253224448	0.5593995839987967	FALSE	Affx-1246576611	AX-576915230	GCTTTAGAAAAAAAAAAAGAACTGTAATCATCACT[A/C]AGAAAGAAGGAAATTCTAAATTAGCTTCTAATGGT	1	11044304	M	0	1	1	2	26846	additional well-performing markers from screen	Crassostrea virginica	C1_11044304	NA	NA	FALSE	1_11044304	1.11044304	CM008241.1	LOC111129301	U1 small nuclear ribonucleoprotein 70 kDa-like
Affx-1246577696	0.404296875	0.06275679372029813	0.01283012218045112	0.2044419642857143	0.08974778905994105	0.01834821428571428	0.2044419642857143	0.71875	0.9360792278702794	0.5319603860648603	0.5593995839987967	FALSE	Affx-1246577696	AX-574124001	TAAATGAAGTCATAGGCCTTGAATTGTCAAGTAAA[A/C]ATATATGAATTGGATGATA	1	11159193	M	1	1	1	2	4011	content of Axiom_OysterCV	Crassostrea virginica	C1_11159193	NA	NA	TRUE	1_11159193	1.11159193	CM008241.1	LOC111111509	fatty acyl-CoA reductase 1-like
Affx-1246577903	0.10060546874999998	0.06884367566568908	0.00350211466165413	0.05087053571428569	0.08929354980254503	0.00454241071428571	0.05087053571428569	0.946875	0.9308064770228852	0.5345967614885574	0.5593995839987967	FALSE	Affx-1246577903	AX-576916118	ATTTTAGTAATTTGGTTAAGATTAGCCCAGTAGTT[A/C]TTAAGAAAAAGATGTTAAACGCACAATGCAC	1	11177986	M	0	1	1	2	27985	additional well-performing markers from screen	Crassostrea virginica	C1_11177986	NA	NA	FALSE	1_11177986	1.11177986	CM008241.1	LOC111102384	ethanolamine kinase 1-like
Affx-1246580264	0.16482421874999997	0.04885405801595585	0.0040718984962406	0.08334821428571423	0.08985002678093201	0.00748883928571428	0.08334821428571425	0.909375	0.9372638746425936	0.5313680626787032	0.5593995839987967	FALSE	Affx-1246580264	AX-576917993	AAAGTTAAAAATTAATCTAAATTGATTTAACGAAA[G/T]TTAATGAAAATACACAAGATTTGATCACGAAG	1	11488973	K	1	1	1	2	24250	additional well-performing markers from screen	Crassostrea virginica	C1_11488973	NA	NA	FALSE	1_11488973	1.11488973	CM008241.1	NA	NA
Affx-1246580838	0.12263671875000016	0.06900079572581551	0.00427866541353383	0.06200892857142862	0.08909287257019431	0.00552455357142857	0.06200892857142862	0.934375	0.9284721716558056	0.5357639141720972	0.5593995839987967	FALSE	Affx-1246580838	AX-576918439	AGACTCATAACTCCAAACAAATTTTCATAACGCGC[A/G]TTATTAAATTTTTAGATTTGCACACACCGTCGCAA	1	11536755	R	0	1	1	2	26812	additional well-performing markers from screen	Crassostrea virginica	C1_11536755	NA	NA	FALSE	1_11536755	1.11536755	CM008241.1	LOC111101281	protein quiver-like
Affx-1246588357	0.35554687499999993	0.06499549096232014	0.01168468045112782	0.1797767857142857	0.0891482493171095	0.01602678571428571	0.17977678571428574	0.23125	0.9291166189524672	0.5354416905237664	0.5593995839987967	FALSE	Affx-1246588357	AX-563451249	TTTAATCCAAAAGATGGCATTTTGTACAAGCAATG[A/C]TCAACAGGGGCATATTAATATACAGTAATTT	1	14412337	M	0	1	1	2	26281	additional well-performing markers from screen	Crassostrea virginica	C1_14412337	NA	NA	FALSE	1_14412337	1.14412337	CM008241.1	LOC111122283	dehydrogenase/reductase SDR family member on chromosome X-like
Affx-1246594323	0.13874999999999993	0.06693236431836831	0.00469572368421052	0.07015625	0.089086859688196	0.00625	0.07015625	0.075	0.9284021830719646	0.5357989084640177	0.5593995839987967	FALSE	Affx-1246594323	AX-576928831	TGAATTTGTGGTCCATCCTTTT[C/T]CCCTGGTCAACTCAAACAGGCATAATTTTTAAACG	1	15572823	Y	1	1	1	2	25285	additional well-performing markers from screen	Crassostrea virginica	C1_15572823	NA	NA	FALSE	1_15572823	1.15572823	CM008241.1	NA	NA
Affx-1244931355	0.2679492187500001	0.06043527269574262	0.00818843984962405	0.13549107142857145	0.08953871499176275	0.01213169642857142	0.13549107142857145	0.840625	0.9336542262484148	0.5331728868757927	0.5593995839987967	FALSE	Affx-1244931355	AX-569816766	CGTTAGAAAATGTCCACGCGGATTGCGTTTCAT[G/T]GTCGATTTATTTCGAAATTGACGT	1	15616874	K	1	1	1	2	4011	content of Axiom_OysterCV	Crassostrea virginica	C1_15616874	NA	NA	TRUE	1_15616874	1.15616874	CM008241.1	NA	NA
Affx-1246596894	0.228046875	0.06147482527456851	0.00708881578947367	0.11531249999999996	0.08943089430894305	0.01031249999999999	0.11531249999999998	0.86875	0.9324023696577746	0.5337988151711127	0.5593995839987967	FALSE	Affx-1246596894	AX-576930907	TGCATTACTGAGGTGTATGTTTTGTAAATCACTCC[A/G]TCTGGAGTGTGGACAAATACAGCATAGTCTTCCAG	1	15825095	R	1	1	1	2	23362	additional well-performing markers from screen	Crassostrea virginica	C1_15825095	NA	NA	FALSE	1_15825095	1.15825095	CM008241.1	LOC111100092	twitchin-like
Affx-1246596894	0.228046875	0.06147482527456851	0.00708881578947367	0.11531249999999996	0.08943089430894305	0.01031249999999999	0.11531249999999998	0.86875	0.9324023696577746	0.5337988151711127	0.5593995839987967	FALSE	Affx-1246596894	AX-576930907	TGCATTACTGAGGTGTATGTTTTGTAAATCACTCC[A/G]TCTGGAGTGTGGACAAATACAGCATAGTCTTCCAG	1	15825095	R	1	1	1	2	23362	additional well-performing markers from screen	Crassostrea virginica	C1_15825095	NA	NA	FALSE	1_15825095	1.15825095	CM008241.1	LOC111100158	uncharacterized LOC111100158
Affx-1246600201	0.17498046875000006	0.06500610759997867	0.00575187969924811	0.08848214285714288	0.08968213925327943	0.00793526785714285	0.08848214285714288	0.903125	0.9353181212376932	0.5323409393811533	0.5593995839987967	FALSE	Affx-1246600201	AX-574153936	TGTAAAATTCAGACTGTTTTAATTTTGTATTATTG[C/T]GCTTGATATTTCTCTCCGTTTCTGT	1	16445422	Y	0	0	1	2	27005	additional well-performing markers from screen	Crassostrea virginica	C1_16445422	NA	NA	FALSE	1_16445422	1.16445422	CM008241.1	NA	NA
Affx-1246600693	0.4998242187500001	0.06283992971299471	0.01588110902255638	0.2527232142857143	0.0889860448683978	0.02248883928571428	0.25272321428571426	0.490625	0.9272283241774932	0.5363858379112534	0.5593995839987967	FALSE	Affx-1246600693	AX-574154340	CTGGTTTTAAACAAATACATTTCATGACTACAATG[G/T]TAGAAAAGTGCATGTTTTT	1	16490111	K	0	1	1	2	26591	additional well-performing markers from screen	Crassostrea virginica	C1_16490111	NA	NA	FALSE	1_16490111	1.16490111	CM008241.1	LOC111122823	diacylglycerol kinase beta-like
Affx-1246600886	0.10617187500000004	0.06554327606959173	0.00351856203007518	0.05368303571428574	0.08898128898128888	0.00477678571428571	0.05368303571428574	0.94375	0.9271729294807032	0.5364135352596484	0.5593995839987967	FALSE	Affx-1246600886	AX-574154495	CAAATTGAAGGAACTCATTTTTTATCTTTAAACAC[G/T]ATCATATTTGTGAATAGTTTTAATAATCAATAAAC	1	16509953	K	1	1	1	2	25033	additional well-performing markers from screen	Crassostrea virginica	C1_16509953	NA	NA	FALSE	1_16509953	1.16509953	CM008241.1	LOC111122823	diacylglycerol kinase beta-like
Affx-1244931974	0.17498046875000006	0.06686494237612194	0.00591635338345864	0.08848214285714288	0.0896821392532795	0.00793526785714286	0.0884821428571429	0.903125	0.9353181212376942	0.5323409393811529	0.5593995839987967	FALSE	Affx-1244931974	AX-569833101	ACAGTTCCAATCAATACAGTACACATTTGCGCTAA[A/G]CTATCATAATGATTATGGAATATATACATTGGTAT	1	16795256	R	1	1	1	2	25362	additional well-performing markers from screen	Crassostrea virginica	C1_16795256	NA	NA	FALSE	1_16795256	1.16795256	CM008241.1	NA	NA
Affx-1244932055	0.47607421875	0.06878461801234657	0.01655897556390977	0.2407366071428571	0.08970792767732962	0.02159598214285714	0.24073660714285716	0.609375	0.9356171358709244	0.5321914320645378	0.5593995839987967	FALSE	Affx-1244932055	AX-575697149	ATTCATCGACGATGACAAAAATGAAAATGACCCCA[A/C]CAAGAATTCAAGTGCATAAAGGTGAAATGTACAAA	1	16905403	M	0	1	1	2	25642	additional well-performing markers from screen	Crassostrea virginica	C1_16905403	NA	NA	FALSE	1_16905403	1.16905403	CM008241.1	NA	NA
Affx-1246614121	0.1492968750000001	0.06097295278408909	0.00460291353383458	0.07549107142857148	0.08929627439384977	0.00674107142857143	0.07549107142857146	0.91875	0.9308381493551106	0.5345809253224447	0.5593995839987967	FALSE	Affx-1246614121	AX-574164705	GAATATCTTGACAAATATTTGGGTTTCTAAACATA[C/G]CATGAAAGAGGCTTTGGAC	1	18885827	S	1	1	1	2	3013	content of Axiom_OysterCV	Crassostrea virginica	C1_18885827	NA	NA	TRUE	1_18885827	1.18885827	CM008241.1	LOC111099102	protein FAM76B-like
Affx-1246618197	0.12263671875000016	0.0636959569550225	0.00394971804511278	0.06200892857142861	0.08909287257019437	0.00552455357142857	0.06200892857142861	0.934375	0.9284721716558066	0.5357639141720967	0.5593995839987967	FALSE	Affx-1246618197	AX-576947429	GTGGTACACTAATCTCGTTCTGTCCAATCCT[C/T]GATACAGTAAAATCTGCGCTGGCTGTAAAAAGGCC	1	19722996	Y	0	1	1	2	26706	additional well-performing markers from screen	Crassostrea virginica	C1_19722996	NA	NA	FALSE	1_19722996	1.19722996	CM008241.1	LOC111111661	uncharacterized LOC111111661, transcript variant X2
Affx-1246619922	0.09499999999999996	0.06525141850909788	0.00313439849624059	0.04803571428571433	0.08921933085501847	0.00428571428571428	0.04803571428571433	0.95	0.929943498853264	0.535028250573368	0.5593995839987967	FALSE	Affx-1246619922	AX-574169186	CGTACGGGTCTCACAATACTAAAGAGCATTTTATG[A/C]CTGGGAAAACATAAATCAAAACAGATAGAAGCTTA	1	19886423	M	1	1	1	2	23832	additional well-performing markers from screen	Crassostrea virginica	C1_19886423	NA	NA	FALSE	1_19886423	1.19886423	CM008241.1	LOC111111622	neuropeptide receptor 15-like
Affx-1246625651	0.10617187500000004	0.05941569099463834	0.00318961466165413	0.05368303571428573	0.08898128898128897	0.00477678571428571	0.05368303571428573	0.94375	0.9271729294807044	0.5364135352596479	0.5593995839987967	FALSE	Affx-1246625651	AX-576953277	ACCACCTTGCCCAGCATTGGGGAAAGCAAAATCGC[A/G]CTCTTATACAAAGGATACGTAACGTTTCCTGATCG	1	20606619	R	1	1	1	2	23811	additional well-performing markers from screen	Crassostrea virginica	C1_20606619	NA	NA	FALSE	1_20606619	1.20606619	CM008241.1	NA	NA
Affx-1246630586	0.341796875	0.05408620349789624	0.00934797932330827	0.17283482142857143	0.08962934263205477	0.01549107142857143	0.17283482142857143	0.78125	0.9347057944320244	0.5326471027839877	0.5593995839987967	FALSE	Affx-1246630586	AX-576957017	GACGTTAAGATAGCACTCCGTCCTGCTTCGTTTT[G/T]TCCAAGTGATGCCTGATTCTAAAAAATAAATTTGT	1	21805946	K	1	1	1	2	3014	content of Axiom_OysterCV	Crassostrea virginica	C1_21805946	LOC111105418	uncharacterized LOC111105418%2C transcript variant X3	TRUE	1_21805946	1.21805946	CM008241.1	LOC111105418	uncharacterized LOC111105418, transcript variant X2
Affx-1246637045	0.38117187499999994	0.06732087891994026	0.01297579887218045	0.19274553571428577	0.08963520555877245	0.01727678571428571	0.1927455357142857	0.74375	0.934773801957173	0.5326130990214135	0.5593995839987967	FALSE	Affx-1246637045	AX-574182380	TAGCCTCTCCTTCTAAGTCCCTAATCAAGCAATAC[A/C]CTTTCGATGGAACTGGAACAAGGGTGGGAAGGGGG	1	23102123	M	0	1	1	2	26050	additional well-performing markers from screen	Crassostrea virginica	C1_23102123	NA	NA	FALSE	1_23102123	1.23102123	CM008241.1	LOC111118167	otopetrin-2-like, transcript variant X2
Affx-1236450888	0.3346875	0.06509877965819326	0.01101738721804511	0.16924107142857142	0.08968609865470854	0.01517857142857143	0.16924107142857142	0.2125	0.9353640333847448	0.5323179833076276	0.5593995839987967	FALSE	Affx-1236450888	AX-564335015	TGAACTGAATTAGCAAATTCTTACCAAAGTTCTAT[A/C]ATTTTCAATTTAGGAAAACACAAAGAGTATAAAAC	1	23698394	M	1	1	1	2	3016	content of Axiom_OysterCV	Crassostrea virginica	C1_23698394	NA	NA	TRUE	1_23698394	1.23698394	CM008241.1	LOC111101340	angiotensin-converting enzyme-like
Affx-1246641027	0.48357421875000006	0.05691744424050814	0.01391682330827067	0.24450892857142856	0.08905422676647798	0.02177455357142856	0.2445089285714286	0.590625	0.9280222967272448	0.5359888516363777	0.5593995839987967	FALSE	Affx-1246641027	AX-576965013	CCATCAAAGCTGCATGGCAAGAAGGCAAGTACACG[C/T]ACAACAGGAATGTGTTCTTTCAAATACTAG	1	23870791	Y	1	1	1	2	3016	content of Axiom_OysterCV	Crassostrea virginica	C1_23870791	NA	NA	TRUE	1_23870791	1.23870791	CM008241.1	LOC111130318	insulin-like growth factor-binding protein complex acid labile subunit
Affx-1246642070	0.22341796874999997	0.06238625609667321	0.00704769736842105	0.11296875000000003	0.08921161825726141	0.010078125	0.11296875000000003	0.871875	0.9298537975278862	0.5350731012360569	0.5593995839987967	FALSE	Affx-1246642070	AX-574186224	TACGTCAAATTGTGCAACTTAATTCGGCATAGTGC[A/C]GCAAAAGCTACGTCAGTGTGT	1	23968433	M	1	1	1	2	3014	content of Axiom_OysterCV	Crassostrea virginica	C1_23968433	NA	NA	TRUE	1_23968433	1.23968433	CM008241.1	NA	NA
Affx-1246643060	0.44919921875	0.06229311486262828	0.01414943609022556	0.22714285714285715	0.08957350628930819	0.02034598214285714	0.22714285714285715	0.659375	0.934057987876584	0.532971006061708	0.5593995839987967	FALSE	Affx-1246643060	AX-574186999	CAAGCGGTAGATATCTTGTAATCTATCTGAGAGGT[C/T]GCATGCCTAGTATTTCTCAGATT	1	24232864	Y	1	1	1	2	3013	content of Axiom_OysterCV	Crassostrea virginica	C1_24232864	NA	NA	TRUE	1_24232864	1.24232864	CM008241.1	LOC111130325	protein argonaute-2-like, transcript variant X6
Affx-1246654552	0.47468749999999993	0.04682658939732851	0.01123942669172932	0.24002232142857144	0.08927741095508228	0.02142857142857142	0.24002232142857144	0.6125	0.9306188578250868	0.5346905710874565	0.5593995839987967	FALSE	Affx-1246654552	AX-574195819	CATATTGTTTTCATGCAGTTGGATGCAATTTAATT[G/T]GCTGCCCTGACATCTCAGGCAAATCATGTAAACAC	1	26112560	K	1	1	1	2	23183	additional well-performing markers from screen	Crassostrea virginica	C1_26112560	NA	NA	FALSE	1_26112560	1.2611256	CM008241.1	NA	NA
Affx-1236453426	0.3521679687500001	0.069018748927973	0.01229088345864662	0.17808035714285714	0.08968413136124342	0.01597098214285714	0.17808035714285714	0.771875	0.9353412213281612	0.5323293893359193	0.5593995839987967	FALSE	Affx-1236453426	AX-563463627	TGGTAATTTGGATATTTTTGTCGTTTCCTCAGAGG[A/G]AGATTGCGGAAGCGATAGGGACTAATCTATTTAAG	1	26118499	R	0	0	1	2	26243	additional well-performing markers from screen	Crassostrea virginica	C1_26118499	NA	NA	FALSE	1_26118499	1.26118499	CM008241.1	NA	NA
Affx-1246654672	0.434296875	0.05778881030590301	0.01269031954887218	0.21959821428571427	0.08924578166293963	0.01959821428571428	0.21959821428571427	0.68125	0.9302511014159928	0.5348744492920036	0.5593995839987967	FALSE	Affx-1246654672	AX-574195908	GCTTTAGGACCCTGCAGTGTCTGATATTCCACATC[A/G]CCCAATACAGCGCTTCAGCTCTCC	1	26131120	R	1	1	1	2	25060	additional well-performing markers from screen	Crassostrea virginica	C1_26131120	NA	NA	FALSE	1_26131120	1.2613112	CM008241.1	LOC111109953	uncharacterized LOC111109953, transcript variant X1
Affx-1246655223	0.13874999999999993	0.06458797327394213	0.00453125	0.07015624999999998	0.089086859688196	0.00624999999999999	0.07015624999999998	0.925	0.9284021830719646	0.5357989084640177	0.5593995839987967	FALSE	Affx-1246655223	AX-576975899	CGTCCAATCGGAGAGGACGTCAGTTTGGAACAAAA[C/T]GCTTTTCAGACGGCCGAGTTTAAACCAAATGGTAA	1	26215588	Y	1	1	1	2	24197	additional well-performing markers from screen	Crassostrea virginica	C1_26215588	NA	NA	FALSE	1_26215588	1.26215588	CM008241.1	LOC111103869	rho GTPase-activating protein 190-like, transcript variant X8
Affx-1236453619	0.09499999999999996	0.0618274310311093	0.00296992481203007	0.04803571428571433	0.08921933085501853	0.00428571428571428	0.04803571428571433	0.95	0.9299434988532644	0.5350282505733678	0.5593995839987967	FALSE	Affx-1236453619	AX-564337730	ATTTAATGAAAGTTATGTCATTTAAGCTGCAAGAT[A/C]TTTATGTAATAAGGTTGATGTTTTGGAAAGTCGAT	1	26236852	M	1	1	1	2	25380	additional well-performing markers from screen	Crassostrea virginica	C1_26236852	NA	NA	FALSE	1_26236852	1.26236852	CM008241.1	LOC111103869	rho GTPase-activating protein 190-like, transcript variant X8
Affx-1246655565	0.10060546874999998	0.06561049398397266	0.0033376409774436	0.05087053571428569	0.08929354980254497	0.00454241071428571	0.05087053571428569	0.946875	0.930806477022885	0.5345967614885575	0.5593995839987967	FALSE	Affx-1246655565	AX-576976182	CATTATAAACTTTTTAACTTACATGGATAATCTGC[A/G]ATCTTCCAGCCACCAGAGGTTGTTACTGATGATCC	1	26245984	R	1	1	1	2	3011	content of Axiom_OysterCV	Crassostrea virginica	C1_26245984	LOC111120111	GTP-binding protein 10 homolog	TRUE	1_26245984	1.26245984	CM008241.1	LOC111120111	GTP-binding protein 10 homolog
Affx-1246655671	0.24169921875	0.06195626051429939	0.00757166353383458	0.12220982142857142	0.08904109589041091	0.01088169642857142	0.12220982142857142	0.859375	0.927869415415977	0.5360652922920115	0.5593995839987967	FALSE	Affx-1246655671	AX-576976267	CACACACTAATGAAATGTACAGGTATTCCATAGAT[A/G]AATGTGCTGAAAGATTGATATTCATATTGTCAACA	1	26269176	R	1	1	1	2	22888	additional well-performing markers from screen	Crassostrea virginica	C1_26269176	NA	NA	FALSE	1_26269176	1.26269176	CM008241.1	LOC111106696	uncharacterized LOC111106696
Affx-1246659141	0.20451171875000007	0.06324195985322685	0.00654017857142857	0.10341517857142854	0.0896827109864019	0.00927455357142856	0.10341517857142854	0.884375	0.9353247509722712	0.5323376245138645	0.5593995839987967	FALSE	Affx-1246659141	AX-574199379	ACAACTTTCGCCGATTATTAAAGAATGATATCAAA[C/T]TGATTTATTCTTTCCTTAAATGATTTTTGTAAAA	1	26911954	Y	1	1	1	2	22849	additional well-performing markers from screen	Crassostrea virginica	C1_26911954	NA	NA	FALSE	1_26911954	1.26911954	CM008241.1	NA	NA
Affx-1246662986	0.228046875	0.06432748538011697	0.00741776315789473	0.1153125	0.0894308943089431	0.0103125	0.1153125	0.13125	0.9324023696577752	0.5337988151711124	0.5593995839987967	FALSE	Affx-1246662986	AX-576981929	TTTACTTTTACTTGATTAGT[A/C]TTTATCCAAACGACATTTAGTTTGATCATAATATG	1	27315445	M	1	1	1	2	3009	content of Axiom_OysterCV	Crassostrea virginica	C1_27315445	NA	NA	TRUE	1_27315445	1.27315445	CM008241.1	NA	NA
Affx-1246665747	0.404296875	0.06919279857028748	0.01414591165413533	0.2044419642857143	0.08974778905994103	0.01834821428571428	0.2044419642857143	0.71875	0.9360792278702794	0.5319603860648603	0.5593995839987967	FALSE	Affx-1246665747	AX-574204445	CGTCTTCTTATTTCATTTATCGAACTCCAGATCCT[A/G]ATGCACTTTGAAGAAACGGAACTAGTTATCTTCAA	1	27604207	R	1	1	1	2	21394	additional well-performing markers from screen	Crassostrea virginica	C1_27604207	NA	NA	FALSE	1_27604207	1.27604207	CM008241.1	LOC111115999	GLIPR1-like protein 1
Affx-1246666850	0.12263671875000016	0.06900079572581558	0.00427866541353383	0.06200892857142862	0.08909287257019437	0.00552455357142857	0.06200892857142861	0.934375	0.9284721716558066	0.5357639141720967	0.5593995839987967	FALSE	Affx-1246666850	AX-574205279	CGAAACACCAATTACAAATCCTTGAAACAATCAAC[A/C]ATCAAACATCGCTGTCAGTGGAGAAACAATTTGTT	1	27725207	M	1	1	1	2	23741	additional well-performing markers from screen	Crassostrea virginica	C1_27725207	NA	NA	FALSE	1_27725207	1.27725207	CM008241.1	NA	NA
Affx-1246666920	0.31999999999999984	0.05976141899790171	0.00966987781954887	0.1618080357142857	0.08939164022623812	0.01446428571428571	0.16180803571428568	0.8	0.9319463943215488	0.5340268028392257	0.5593995839987967	FALSE	Affx-1246666920	AX-574205330	AGCGTATGGATTAAGGAGACTAAGAATCAAAAGCA[A/G]ATTACCTCATTCAACGAAATTAAGTCTGTTTTGAC	1	27730513	R	1	1	1	2	3011	content of Axiom_OysterCV	Crassostrea virginica	C1_27730513	LOC111105219	uncharacterized LOC111105219	TRUE	1_27730513	1.27730513	CM008241.1	LOC111105219	uncharacterized LOC111105219
Affx-1246669742	0.2092968749999999	0.06282263346617965	0.00664826127819548	0.10582589285714286	0.08901075722421427	0.00941964285714285	0.10582589285714286	0.88125	0.9275161371126156	0.5362419314436923	0.5593995839987967	FALSE	Affx-1246669742	AX-576987132	ATACTTAAGAAATGGAGAACCGGCAACAGGTGCGA[A/G]TGTCACGGACCTTATGACCATCATGAACTGATGAC	1	28059114	R	1	1	1	2	24302	additional well-performing markers from screen	Crassostrea virginica	C1_28059114	NA	NA	FALSE	1_28059114	1.28059114	CM008241.1	NA	NA
Affx-1246672150	0.42248046875	0.06075920131537704	0.01298049812030075	0.21363839285714287	0.08980252847142409	0.01918526785714285	0.21363839285714287	0.696875	0.9367136001355792	0.5316431999322104	0.5593995839987967	FALSE	Affx-1246672150	AX-576989046	AAAAAAATGGCCTATTTTAAAATTTAGCCAAAGAC[G/T]ATAGGAGGAAATATAAAACGAGGGACAAATATATC	1	28352333	K	1	1	1	2	25037	additional well-performing markers from screen	Crassostrea virginica	C1_28352333	NA	NA	FALSE	1_28352333	1.28352333	CM008241.1	LOC111128016	inactive phospholipase C-like protein 2
Affx-1246682723	0.30076171875	0.06123741763038155	0.00931273496240601	0.15207589285714285	0.0891677675033025	0.01356026785714285	0.15207589285714285	0.815625	0.9293437080059728	0.5353281459970136	0.5593995839987967	FALSE	Affx-1246682723	AX-576997145	CTCTTAAAATGTTCCTGATTGTTTGATCTTGGTTA[A/C]ACATCTGATAAGCTGGGCATCAGATCATGA	1	29824292	M	0	1	1	2	26277	additional well-performing markers from screen	Crassostrea virginica	C1_29824292	NA	NA	FALSE	1_29824292	1.29824292	CM008241.1	LOC111104504	trafficking protein particle complex subunit 9-like
Affx-1246683618	0.368671875	0.0445402298850575	0.00830357142857143	0.18642857142857144	0.08979885057471267	0.01674107142857143	0.18642857142857144	0.75625	0.936670984174906	0.5316645079125469	0.5593995839987967	FALSE	Affx-1246683618	AX-576997846	ACTGCGAGGCCAAAGGGATGAATGATGTCCCTGAT[C/T]AACACAGCTCGATTATCTCCGTTGAAATCAGAGGT	1	29922240	Y	0	1	1	2	25963	additional well-performing markers from screen	Crassostrea virginica	C1_29922240	NA	NA	FALSE	1_29922240	1.2992224000000001	CM008241.1	LOC111126518	low-density lipoprotein receptor-related protein 4-like, transcript variant X1
Affx-1246686785	0.13874999999999993	0.04583284491853245	0.00321546052631579	0.07015624999999996	0.08908685968819602	0.00624999999999999	0.07015624999999998	0.925	0.9284021830719652	0.5357989084640175	0.5593995839987967	FALSE	Affx-1246686785	AX-577000287	AGATTTAGGTATGTCAAACACACA[A/G]CCGTCAGCTTTCTACAATACTGTAGTCACTTCCCC	1	30270655	R	0	1	1	2	26442	additional well-performing markers from screen	Crassostrea virginica	C1_30270655	NA	NA	FALSE	1_30270655	1.30270655	CM008241.1	LOC111125268	uncharacterized LOC111125268, transcript variant X1
Affx-1244939114	0.28466796875	0.07337734940545657	0.01056273496240601	0.14395089285714285	0.0898588928516049	0.01293526785714285	0.14395089285714285	0.828125	0.9373665706666114	0.5313167146666943	0.5593995839987967	FALSE	Affx-1244939114	AX-575702247	ACCCGAATAAACTGAAAAAATTTGGCCAAAATTAA[A/G]TGTACTGGTGAAACAGATTGTCATTGCAACTCCTT	1	30642157	R	1	1	1	2	23308	additional well-performing markers from screen	Crassostrea virginica	C1_30642157	NA	NA	FALSE	1_30642157	1.30642157	CM008241.1	LOC111109819	NAD-dependent protein deacetylase sirtuin-1-like, transcript variant X1
Affx-1246692386	0.10617187500000004	0.05635189845716153	0.0030251409774436	0.05368303571428573	0.08898128898128889	0.00477678571428571	0.05368303571428574	0.94375	0.9271729294807034	0.5364135352596483	0.5593995839987967	FALSE	Affx-1246692386	AX-577004633	ATTAAATAACCCAGAAAATTCAAA[C/T]TAGAAGCTTTCAAGGTAAGCAGTATTATACATGAA	1	30957126	Y	0	1	1	2	25550	additional well-performing markers from screen	Crassostrea virginica	C1_30957126	NA	NA	FALSE	1_30957126	1.30957126	CM008241.1	NA	NA
Affx-1236462382	0.477421875	0.06455459035939362	0.01558388157894736	0.24140625	0.08932038834951456	0.0215625	0.24140625	0.60625	0.9311184409146004	0.5344407795426999	0.5593995839987967	FALSE	Affx-1236462382	AX-564346402	AATGCTTCTTCATATGGTGATTTTCGAATGCTCGT[A/G]ATACCAGAAAACAATGTTTGGATACCAAATCCAAC	1	31862382	R	0	1	1	2	26958	additional well-performing markers from screen	Crassostrea virginica	C1_31862382	NA	NA	FALSE	1_31862382	1.31862382	CM008241.1	LOC111106923	acetylcholine receptor subunit beta-type unc-29-like
Affx-1246703624	0.09499999999999996	0.06182743103110923	0.00296992481203007	0.04803571428571433	0.08921933085501847	0.00428571428571428	0.04803571428571433	0.95	0.929943498853264	0.535028250573368	0.5593995839987967	FALSE	Affx-1246703624	AX-574233647	GGACGTCCCTGGGGGAATCGGTTGGGTATTTCATA[C/T]ATCCGAGGTGTCTGTACCCGCCCCG	1	32688349	Y	0	1	1	2	25741	additional well-performing markers from screen	Crassostrea virginica	C1_32688349	NA	NA	FALSE	1_32688349	1.32688349	CM008241.1	LOC111131660	beta-galactosidase-1-like protein 2
Affx-1246703624	0.09499999999999996	0.06182743103110923	0.00296992481203007	0.04803571428571433	0.08921933085501847	0.00428571428571428	0.04803571428571433	0.95	0.929943498853264	0.535028250573368	0.5593995839987967	FALSE	Affx-1246703624	AX-574233647	GGACGTCCCTGGGGGAATCGGTTGGGTATTTCATA[C/T]ATCCGAGGTGTCTGTACCCGCCCCG	1	32688349	Y	0	1	1	2	25741	additional well-performing markers from screen	Crassostrea virginica	C1_32688349	NA	NA	FALSE	1_32688349	1.32688349	CM008241.1	LOC111131664	PDF receptor-like
Affx-1244929412	0.228046875	0.06432748538011698	0.00741776315789473	0.11531249999999998	0.0894308943089431	0.0103125	0.11531249999999998	0.86875	0.9324023696577752	0.5337988151711124	0.5593995839987967	FALSE	Affx-1244929412	AX-569767312	ACCCTGTCCTCCAGCTCTCAGGCCAGCATTGAGAT[C/T]GACTCTCTGTATGAGGGTATTGACTTTTACACTAG	1	32743105	Y	1	1	1	2	3016	content of Axiom_OysterCV	Crassostrea virginica	C1_32743105	LOC111127289	heat shock cognate 71 kDa protein	TRUE	1_32743105	1.32743105	CM008241.1	LOC111127289	heat shock cognate 71 kDa protein
Affx-1236463384	0.17498046875000006	0.06314727282383549	0.00558740601503758	0.08848214285714288	0.08968213925327946	0.00793526785714285	0.08848214285714288	0.903125	0.9353181212376936	0.5323409393811532	0.5593995839987967	FALSE	Affx-1236463384	AX-564347394	GACAAAGGAAGTTGTTTGTGCGCGTGCGTGTGATA[G/T]GGGCATAATCAACCAAAGAATTCATCAATTAAAAC	1	32754186	K	0	1	1	2	26418	additional well-performing markers from screen	Crassostrea virginica	C1_32754186	NA	NA	FALSE	1_32754186	1.32754186	CM008241.1	LOC111136152	glucose-induced degradation protein 8 homolog, transcript variant X1
Affx-1246710718	0.13874999999999993	0.06927675536279454	0.00486019736842105	0.07015624999999998	0.089086859688196	0.00624999999999999	0.07015624999999998	0.925	0.9284021830719646	0.5357989084640177	0.5593995839987967	FALSE	Affx-1246710718	AX-574239194	TTTTGGGAACCATGTTGAATTTCACGGGATATTCT[G/T]TGCCGCCATGCCTCTGAACAAATTGGTCTAGATAA	1	33591130	K	1	1	1	2	3014	content of Axiom_OysterCV	Crassostrea virginica	C1_33591130	LOC111134017	sonic hedgehog protein-like%2C transcript variant X2	TRUE	1_33591130	1.3359113	CM008241.1	LOC111134017	sonic hedgehog protein-like, transcript variant X1
Affx-1244941216	0.393046875	0.06322409798080106	0.0125657894736842	0.19875	0.08962264150943396	0.0178125	0.19875	0.73125	0.9346280610504158	0.5326859694747921	0.5593995839987967	FALSE	Affx-1244941216	AX-568286103	ACGTAGAGCCAGAATCAATCAATTATGATGTCAGT[A/C]TAGGTAATCAAATTTGCAGCA	1	33948510	M	1	1	1	2	21539	additional well-performing markers from screen	Crassostrea virginica	C1_33948510	NA	NA	FALSE	1_33948510	1.3394851	CM008241.1	LOC111131186	hemK methyltransferase family member 2-like, transcript variant X2
Affx-1246718530	0.16482421874999997	0.06069404899501037	0.00505874060150376	0.08334821428571423	0.08985002678093205	0.00748883928571428	0.08334821428571423	0.909375	0.937263874642594	0.531368062678703	0.5593995839987967	FALSE	Affx-1246718530	AX-574245169	TTTTCAAAGACAAAGCCTTTCAACAAAGTGTATTA[A/G]AAGCTGTGGGTAAGGTAAAACAACCACGAAGAATT	1	34627665	R	1	1	1	2	24911	additional well-performing markers from screen	Crassostrea virginica	C1_34627665	NA	NA	FALSE	1_34627665	1.34627665	CM008241.1	NA	NA
Affx-1246718658	0.10060546874999998	0.0623773123022563	0.00317316729323308	0.05087053571428569	0.08929354980254497	0.00454241071428571	0.05087053571428569	0.946875	0.930806477022885	0.5345967614885575	0.5593995839987967	FALSE	Affx-1246718658	AX-574245268	ATTTGATATTTCGGTACTTTTTGTGCATTTGTCCC[A/C]AAAGAGATTTTACTAATAGGTTTGGGGGG	1	34645426	M	1	1	1	2	25188	additional well-performing markers from screen	Crassostrea virginica	C1_34645426	NA	NA	FALSE	1_34645426	1.34645426	CM008241.1	LOC111104186	kappa-type opioid receptor-like, transcript variant X2
Affx-1246728479	0.09500000000000008	0.06867540598708669	0.00329887218045112	0.04803571428571428	0.0892193308550186	0.00428571428571428	0.04803571428571428	0.05	0.9299434988532652	0.5350282505733673	0.5593995839987967	FALSE	Affx-1246728479	AX-577032424	TATGTTTTTTAGTACAAGAAAAAATGAAAATGTCA[G/T]ACACATGTGAGTAAAGGGTATTAAAATTTCAGGTT	1	36050573	K	1	1	1	2	23669	additional well-performing markers from screen	Crassostrea virginica	C1_36050573	NA	NA	FALSE	1_36050573	1.36050573	CM008241.1	NA	NA
Affx-1246731727	0.15451171875000003	0.06947368421052635	0.00542763157894737	0.07812499999999997	0.08900000000000002	0.006953125	0.07812499999999999	0.915625	0.9273908584230484	0.5363045707884758	0.5593995839987967	FALSE	Affx-1246731727	AX-577034895	AACGCCCACAGATGGGGCTGGGGATTCACCAACAA[A/G]CGATGCCACAAATTTGATTGGTATGCTGGCGAGCC	1	36586234	R	1	1	1	2	3016	content of Axiom_OysterCV	Crassostrea virginica	C1_36586234	LOC111119938	perlucin-like protein	TRUE	1_36586234	1.36586234	CM008241.1	LOC111119938	perlucin-like protein
Affx-1246735146	0.28875000000000006	0.06162746723098831	0.00899788533834586	0.1460044642857143	0.08928298425317228	0.01303571428571428	0.1460044642857143	0.825	0.9306836513542828	0.5346581743228587	0.5593995839987967	FALSE	Affx-1246735146	AX-574257866	CTCTGTTGATGTTCTTTACTAGCTGAAACATATCA[G/T]CAATTGGAACTTATTATTCTCTCATACATGTACAA	1	37265286	K	1	1	1	2	24943	additional well-performing markers from screen	Crassostrea virginica	C1_37265286	NA	NA	FALSE	1_37265286	1.37265286	CM008241.1	NA	NA
Affx-1246738648	0.228046875	0.06290115532734276	0.00725328947368421	0.11531249999999998	0.0894308943089431	0.0103125	0.11531249999999998	0.86875	0.9324023696577752	0.5337988151711124	0.5593995839987967	FALSE	Affx-1246738648	AX-574260518	TAGTTGCATGTTGGGGTTTTCCTTGATTTCAGACT[A/G]GACAGATAAATCATCAACCCGAATTTTATTTCAAA	1	37647724	R	1	1	1	2	3011	content of Axiom_OysterCV	Crassostrea virginica	C1_37647724	LOC111135235	uncharacterized LOC111135235	TRUE	1_37647724	1.37647724	CM008241.1	LOC111135235	uncharacterized LOC111135235
Affx-1246742343	0.24169921875	0.05657293919730832	0.00691376879699247	0.12220982142857142	0.08904109589041094	0.01088169642857142	0.12220982142857142	0.859375	0.927869415415977	0.5360652922920115	0.5593995839987967	FALSE	Affx-1246742343	AX-574263335	ATATATATACTGGTATACAGTTGACTCATGCAACA[A/G]ATAAATGCAAGGTCTATCAACCATTCTAGTTAGCA	1	38120125	R	0	1	1	2	26358	additional well-performing markers from screen	Crassostrea virginica	C1_38120125	NA	NA	FALSE	1_38120125	1.38120125	CM008241.1	LOC111137225	PHD finger protein 14-like
Affx-1246748992	0.10617187500000004	0.06247948353211508	0.00335408834586466	0.05368303571428573	0.08898128898128897	0.00477678571428571	0.05368303571428573	0.94375	0.9271729294807044	0.5364135352596479	0.5593995839987967	FALSE	Affx-1246748992	AX-577048149	CAGACCAGTCAAAATGAAATCTCTGGCTATTCCAT[C/T]CACCTGTAAAAATACGAATCTAAAGCTTTCTTAAA	1	39410100	Y	1	0	1	2	25489	additional well-performing markers from screen	Crassostrea virginica	C1_39410100	NA	NA	FALSE	1_39410100	1.394101	CM008241.1	LOC111124268	uncharacterized LOC111124268
Affx-1246754139	0.15451171875000003	0.06105263157894739	0.00476973684210526	0.07812499999999999	0.08900000000000002	0.006953125	0.07812499999999999	0.915625	0.9273908584230484	0.5363045707884758	0.5593995839987967	FALSE	Affx-1246754139	AX-577052053	GGTAAATTACAGTATGCATATACACTGTATATGTA[C/T]CTGTACATGTGGATGTAGTCTTATCATGCTATTAC	1	39971299	Y	0	1	1	2	25833	additional well-performing markers from screen	Crassostrea virginica	C1_39971299	NA	NA	FALSE	1_39971299	1.39971299	CM008241.1	LOC111119795	oxidoreductase HTATIP2-like
Affx-1236477973	0.10060546874999998	0.06884367566568908	0.00350211466165413	0.05087053571428569	0.08929354980254503	0.00454241071428571	0.05087053571428569	0.946875	0.9308064770228852	0.5345967614885574	0.5593995839987967	FALSE	Affx-1236477973	AX-563487951	CTGAACTGCACTTGCTACAACAACAAAATAACTGG[A/G]GTAAAATTTTTAGGAATTCAAATTACCATTCACAG	1	41893622	R	1	1	1	2	24467	additional well-performing markers from screen	Crassostrea virginica	C1_41893622	NA	NA	FALSE	1_41893622	1.41893622	CM008241.1	NA	NA
Affx-1236478193	0.21404296874999984	0.07153943840835336	0.00774318609022556	0.10823660714285711	0.0898123324396783	0.00972098214285714	0.10823660714285711	0.878125	0.936827194246159	0.5315864028769205	0.5593995839987967	FALSE	Affx-1236478193	AX-563488168	ACAGAGTGTACTAGAGGGTAAGTTGGGATTTTTGG[A/C]ATGCATGCATGCTTAAAGGGCCATACCCTTTGGAA	1	42016434	M	1	1	1	2	24364	additional well-performing markers from screen	Crassostrea virginica	C1_42016434	NA	NA	FALSE	1_42016434	1.42016434	CM008241.1	LOC111136014	stromal cell-derived factor 2-like
Affx-1244946484	0.14404296875	0.065116054002613	0.00474271616541353	0.07283482142857144	0.08933496782102358	0.00650669642857142	0.07283482142857142	0.921875	0.9312878863275316	0.5343560568362342	0.5593995839987967	FALSE	Affx-1244946484	AX-575660905	GATGAAATTTGAAAGATAAT[C/T]CATAATTCTTTTCGGAACAGAATATAACTGAAACA	1	44944708	Y	1	1	1	2	21787	additional well-performing markers from screen	Crassostrea virginica	C1_44944708	NA	NA	FALSE	1_44944708	1.44944708	CM008241.1	NA	NA
Affx-1246780401	0.4621875	0.0590660031166742	0.01380404135338345	0.23370535714285717	0.08939828080229224	0.02089285714285714	0.23370535714285717	0.6375	0.9320235392661982	0.5339882303669009	0.5593995839987967	FALSE	Affx-1246780401	AX-577072679	TGATTGGTCACTGAGCGAAGACGATCCGGTTTCTG[C/T]CTCCTGTCAATATTCAGCTCCATTACTTGAACTAG	1	45748780	Y	1	1	1	2	3011	content of Axiom_OysterCV	Crassostrea virginica	C1_45748780	LOC111110619	Hermansky-Pudlak syndrome 5 protein homolog	TRUE	1_45748780	1.4574878	CM008241.1	LOC111110619	Hermansky-Pudlak syndrome 5 protein homolog
Affx-1246786520	0.12263671875000016	0.06369595695502246	0.00394971804511277	0.06200892857142862	0.08909287257019431	0.00552455357142857	0.06200892857142862	0.934375	0.9284721716558056	0.5357639141720972	0.5593995839987967	FALSE	Affx-1246786520	AX-574297489	TTTAAAATCTGATCACCGCCGAAGCAAAAGATCAC[G/T]TGTTTGTGTCAGATGATCTGTTCAGAATTAGCGCG	1	46550023	K	0	1	1	2	26811	additional well-performing markers from screen	Crassostrea virginica	C1_46550023	NA	NA	FALSE	1_46550023	1.46550023	CM008241.1	LOC111136982	dual oxidase-like, transcript variant X2
Affx-1236487834	0.32373046875	0.06563518149067789	0.01074483082706767	0.16370535714285714	0.08992364330515408	0.01472098214285714	0.16370535714285714	0.796875	0.9381163997121738	0.5309418001439131	0.5593995839987967	FALSE	Affx-1236487834	AX-563497770	CTTGTTTTAATTGCTATGATCCCAGGATTGAATCA[A/G]CTGCAGCTCTGCAGCACCACAAAACCTTTAGAGGT	1	47095031	R	1	1	1	2	3015	content of Axiom_OysterCV	Crassostrea virginica	C1_47095031	LOC111123807	uncharacterized LOC111123807%2C transcript variant X1	TRUE	1_47095031	1.47095031	CM008241.1	LOC111123807	uncharacterized LOC111123807, transcript variant X2
Affx-1246796203	0.1492968750000001	0.06097295278408908	0.00460291353383458	0.07549107142857146	0.08929627439384974	0.00674107142857142	0.07549107142857146	0.91875	0.9308381493551104	0.5345809253224448	0.5593995839987967	FALSE	Affx-1246796203	AX-574304954	ACAGCAGCATCGATTGCTCTTTCCTTCTCAAAGCT[A/T]GCCCTTTCCGTTGTCATTTT	1	48454494	W	1	1	1	2	3014	content of Axiom_OysterCV	Crassostrea virginica	C1_48454494	LOC111120622	uncharacterized LOC111120622%2C transcript variant X1	TRUE	1_48454494	1.48454494	CM008241.1	LOC111120622	uncharacterized LOC111120622, transcript variant X2
Affx-1246801084	0.1492968750000001	0.06315166983099374	0.00476738721804511	0.07549107142857146	0.08929627439384974	0.00674107142857142	0.07549107142857146	0.91875	0.9308381493551104	0.5345809253224448	0.5593995839987967	FALSE	Affx-1246801084	AX-574308705	AATTGAATAATCTCCATTGCTTTGGTAACATTTCC[A/G]TGGTGGTTCAGCTGAAAAATATATTTAGCTAGAAA	1	49698731	R	1	1	1	2	3014	content of Axiom_OysterCV	Crassostrea virginica	C1_49698731	LOC111119154	phosphatidylinositol-glycan-specific phospholipase D-like	TRUE	1_49698731	1.49698731	CM008241.1	LOC111119154	phosphatidylinositol-glycan-specific phospholipase D-like
Affx-1246801592	0.451171875	0.0771449170872386	0.0175986842105263	0.228125	0.08904109589041093	0.02031249999999999	0.228125	0.65625	0.927869415415977	0.5360652922920115	0.5593995839987967	FALSE	Affx-1246801592	AX-574309082	CATATAACGGTGAAGAAACGCTCCAATTTAATCGC[C/T]TTTTATGACAAGCAAGGGTAACTGAGAATTAGAAA	1	49748730	Y	1	1	1	2	24540	additional well-performing markers from screen	Crassostrea virginica	C1_49748730	NA	NA	FALSE	1_49748730	1.4974873	CM008241.1	NA	NA
Affx-1246801806	0.455	0.064202662472617	0.01477091165413534	0.23006696428571427	0.0892597263995343	0.02053571428571428	0.23006696428571427	0.65	0.930413247150314	0.5347933764248429	0.5593995839987967	FALSE	Affx-1246801806	AX-574309242	TTATTTTCTCTCTGGTTTGAATCTCTAAAATGATG[A/C]TTTGGTTCTCCACTTGATTGAT	1	49775328	M	1	1	1	2	4012	content of Axiom_OysterCV	Crassostrea virginica	C1_49775328	NA	NA	TRUE	1_49775328	1.49775328	CM008241.1	LOC111107914	uncharacterized LOC111107914
Affx-1246804772	0.32373046875	0.06061171472449869	0.00992246240601503	0.16370535714285714	0.08992364330515404	0.01472098214285713	0.16370535714285714	0.796875	0.9381163997121728	0.5309418001439136	0.5593995839987967	FALSE	Affx-1246804772	AX-574311516	ATTATTGCAAGCTGCACACAGTGTAACAACTGAAA[A/C]ATCCTCATCTGAAATGTCGAAATCTTCATCCTGTT	1	50354279	M	1	1	1	2	23361	additional well-performing markers from screen	Crassostrea virginica	C1_50354279	NA	NA	FALSE	1_50354279	1.50354279	CM008241.1	NA	NA
Affx-1246812468	0.493671875	0.06832268904399066	0.01705474624060151	0.24962053571428572	0.0892426003755701	0.02227678571428572	0.24962053571428572	0.44375	0.9302141082269252	0.5348929458865374	0.5593995839987967	FALSE	Affx-1246812468	AX-574317485	TTGTAATCAAATCAAATGTAGGTCAAAAGTGATAT[C/T]GAGTTGGGGTTAGATAACTGATTCTAAGGTCAACA	1	52846023	Y	1	1	1	2	23098	additional well-performing markers from screen	Crassostrea virginica	C1_52846023	NA	NA	FALSE	1_52846023	1.52846023	CM008241.1	LOC111100065	pyruvate dehydrogenase (acetyl-transferring) kinase isozyme 2, mitochondrial-like, transcript variant X2
Affx-1246813493	0.09500000000000008	0.05497945607513208	0.00264097744360902	0.04803571428571428	0.08921933085501861	0.00428571428571428	0.04803571428571428	0.05	0.9299434988532652	0.5350282505733673	0.5593995839987967	FALSE	Affx-1246813493	AX-577098160	GTATATGTTTATTACATGTATATCAATTGTATAGT[A/G]ATTTATTATGACAAACTCATGAATGTACATGTA	1	53584359	R	0	1	1	2	27499	additional well-performing markers from screen	Crassostrea virginica	C1_53584359	NA	NA	FALSE	1_53584359	1.53584359	CM008241.1	LOC111124794	uncharacterized LOC111124794
Affx-1246813575	0.14404296875	0.06737422778521539	0.00490718984962405	0.07283482142857144	0.0893349678210236	0.00650669642857142	0.07283482142857142	0.921875	0.9312878863275316	0.5343560568362342	0.5593995839987967	FALSE	Affx-1246813575	AX-574318333	TTCCATTGGCTGTGGAGGATGAGTTCTTTTTAACT[C/G]CTGACTTTTTTCAGTCACAGAACAAACACTAA	1	53590967	S	1	1	1	2	3014	content of Axiom_OysterCV	Crassostrea virginica	C1_53590967	LOC111101024	ubiquitin-conjugating enzyme E2 T-like	TRUE	1_53590967	1.53590967	CM008241.1	LOC111101024	ubiquitin-conjugating enzyme E2 T-like
Affx-1246815694	0.48966796875	0.06342074423415431	0.01570371240601504	0.2476116071428572	0.08974127828360229	0.02222098214285714	0.24761160714285715	0.571875	0.9360037599572996	0.5319981200213503	0.5593995839987967	FALSE	Affx-1246815694	AX-563504879	CTTCCGAGAGCTCTGTAAGTTTAACTACACAATAA[A/G]TGCAAAACATTTAAGGCTGCACTATGCAACA	1	53940287	R	1	1	1	2	24786	additional well-performing markers from screen	Crassostrea virginica	C1_53940287	NA	NA	FALSE	1_53940287	1.53940287	CM008241.1	LOC111111833	uncharacterized LOC111111833
Affx-1246822815	0.41748046875	0.06112431337410885	0.01290296052631579	0.21109375	0.08919319022945967	0.018828125	0.21109375	0.703125	0.929639452646023	0.5351802736769885	0.5593995839987967	FALSE	Affx-1246822815	AX-577105267	TTTTCTATCAGAGGTAGGATAAATATATTTATAAT[A/G]ATGTTCACCTTGTTGACAGGCAGGTCCTTGGCATT	1	54852177	R	0	1	1	2	26650	additional well-performing markers from screen	Crassostrea virginica	C1_54852177	NA	NA	FALSE	1_54852177	1.54852177	CM008241.1	LOC111126529	TBC1 domain family member 5-like, transcript variant X6
Affx-1236496663	0.15451171875000003	0.06315789473684214	0.00493421052631579	0.07812499999999999	0.08900000000000002	0.006953125	0.07812499999999999	0.915625	0.9273908584230484	0.5363045707884758	0.5593995839987967	FALSE	Affx-1236496663	AX-564379557	GTCTTGATATTTAAAACAATTACATGGACCAACGT[A/G]CAGTTTTCATGTCACCACAAGAGCACAAGAGTGAG	1	54918036	R	1	1	1	2	4012	content of Axiom_OysterCV	Crassostrea virginica	C1_54918036	NA	NA	TRUE	1_54918036	1.54918036	CM008241.1	LOC111127094	exocyst complex component 3-like
Affx-1246828383	0.42248046875	0.06691815737232534	0.01429628759398495	0.21363839285714287	0.08980252847142405	0.01918526785714285	0.21363839285714287	0.696875	0.9367136001355788	0.5316431999322107	0.5593995839987967	FALSE	Affx-1246828383	AX-563507378	AGGGGGAGGACACAGCAGCAGGTGTAGGAGTTATT[C/T]AGACTGTCTAGCAGCCTGGGCTTCCCATACAGCA	1	55417142	Y	0	1	1	2	25636	additional well-performing markers from screen	Crassostrea virginica	C1_55417142	NA	NA	FALSE	1_55417142	1.55417142	CM008241.1	LOC111131963	rho guanine nucleotide exchange factor 39-like, transcript variant X7
Affx-1236497668	0.10060546874999998	0.06884367566568902	0.00350211466165413	0.05087053571428571	0.08929354980254499	0.00454241071428571	0.05087053571428571	0.053125	0.930806477022885	0.5345967614885575	0.5593995839987967	FALSE	Affx-1236497668	AX-564380556	TAGTGTTGTAGATAATGAGACGTTTATGACATTTC[A/G]TGAAGCCATTGATGGAGATATGAACTTTGTTTTCT	1	55463561	R	1	1	1	2	24972	additional well-performing markers from screen	Crassostrea virginica	C1_55463561	NA	NA	FALSE	1_55463561	1.55463561	CM008241.1	LOC111132097	LIM domain only protein 3-like, transcript variant X1
Affx-1246830298	0.23263671875000003	0.05482872266054127	0.00644971804511277	0.11763392857142856	0.08946869070208727	0.01052455357142856	0.11763392857142856	0.134375	0.9328413044857402	0.5335793477571299	0.5593995839987967	FALSE	Affx-1246830298	AX-577111130	TGACATCACCCAGGAGTACTTTTGCTCTTTTCTTG[A/G]TGCTTGCAGCATTACCTGAAGTATTGCCCTCCTTG	1	55660518	R	1	1	1	2	24240	additional well-performing markers from screen	Crassostrea virginica	C1_55660518	NA	NA	FALSE	1_55660518	1.55660518	CM008241.1	LOC111102125	uncharacterized LOC111102125
Affx-1246546985	0.09499999999999996	0.06525141850909787	0.00313439849624059	0.04803571428571433	0.08921933085501846	0.00428571428571428	0.04803571428571433	0.95	0.9299434988532632	0.5350282505733683	0.5593995839987967	FALSE	Affx-1246546985	AX-574114999	TTATATGAATAGTTTTACAAGTTTCTTGTTTGAAA[C/T]CTTGAGAATCAGGACCTAGCTGCACAAAGGGTAGT	1	55854018	Y	1	1	1	2	3014	content of Axiom_OysterCV	Crassostrea virginica	C1_55854018	NA	NA	TRUE	1_55854018	1.55854018	CM008241.1	NA	NA
Affx-1246832343	0.13874999999999993	0.0692767553627945	0.00486019736842105	0.07015625000000002	0.08908685968819598	0.00625	0.07015625000000002	0.075	0.9284021830719646	0.5357989084640177	0.5593995839987967	FALSE	Affx-1246832343	AX-574332801	TATTTTTTTTAAATAGTTACAGCACTTTTGAAAAT[A/C]TATATGCATTTAAAAGAAATATCCGTA	1	55857927	M	1	1	1	2	4010	content of Axiom_OysterCV	Crassostrea virginica	C1_55857927	NA	NA	TRUE	1_55857927	1.55857927	CM008241.1	NA	NA
Affx-1246832692	0.28466796875	0.06195166937346468	0.00891799812030075	0.14395089285714285	0.08985889285160491	0.01293526785714285	0.14395089285714285	0.828125	0.937366570666612	0.531316714666694	0.5593995839987967	FALSE	Affx-1246832692	AX-564381512	TGCTTTAAATGATAGTCCAACA[C/T]CTTTGCATATCTGATAGTCAAACACCTTTGCATAA	1	55994142	Y	1	1	1	2	4010	content of Axiom_OysterCV	Crassostrea virginica	C1_55994142	NA	NA	TRUE	1_55994142	1.55994142	CM008241.1	NA	NA
Affx-1246834657	0.14404296875	0.0560833588722035	0.00408482142857142	0.07283482142857142	0.08933496782102361	0.00650669642857142	0.07283482142857142	0.078125	0.9312878863275322	0.5343560568362339	0.5593995839987967	FALSE	Affx-1246834657	AX-577114504	TGTAGAATTTGCATGCTTTTAGTTAC[C/T]GGTATAGTATATAGGAACAACTGTTAATGAGTGTG	1	56219734	Y	0	1	1	2	27689	additional well-performing markers from screen	Crassostrea virginica	C1_56219734	NA	NA	FALSE	1_56219734	1.56219734	CM008241.1	LOC111110235	DNA mismatch repair protein Msh6-like
Affx-1246838051	0.48576171875	0.06254185081023168	0.01536184210526315	0.245625	0.08937659033078879	0.021953125	0.24562500000000004	0.415625	0.9317715444774772	0.5341142277612614	0.5593995839987967	FALSE	Affx-1246838051	AX-574337217	AAGCCACTTGAAATACTCAGAATTCATAAAACAGT[A/G]AGATCAGTAGTCCAGATAAGGCTTGACACAGATGC	1	56743281	R	1	1	1	2	24955	additional well-performing markers from screen	Crassostrea virginica	C1_56743281	NA	NA	FALSE	1_56743281	1.56743281	CM008241.1	NA	NA
Affx-1246840117	0.22341796874999997	0.05510664628375916	0.00622532894736841	0.11296875000000002	0.08921161825726137	0.01007812499999999	0.11296875000000003	0.871875	0.9298537975278862	0.5350731012360569	0.5593995839987967	FALSE	Affx-1246840117	AX-574338851	TAGCATCTTTTCTCGAACAATATAATTCAATTAGA[A/G]CCAGTATATTAATTTAATG	1	56959004	R	1	1	1	2	21633	additional well-performing markers from screen	Crassostrea virginica	C1_56959004	NA	NA	FALSE	1_56959004	1.56959004	CM008241.1	NA	NA
Affx-1246849928	0.2092968749999999	0.06748520742903451	0.00714168233082706	0.10582589285714286	0.0890107572242143	0.00941964285714285	0.10582589285714286	0.11875	0.927516137112616	0.536241931443692	0.5593995839987967	FALSE	Affx-1246849928	AX-574346396	TTGACATGGCCTTGTAGAATAGGTCGATGATCTAG[C/T]AGTCGGGCATGAATTTCATTTAAATCTGCAGAACA	1	58176642	Y	1	1	1	2	3016	content of Axiom_OysterCV	Crassostrea virginica	C1_58176642	LOC111135696	biogenesis of lysosome-related organelles complex 1 subunit 5-like	TRUE	1_58176642	1.58176642	CM008241.1	LOC111135696	biogenesis of lysosome-related organelles complex 1 subunit 5-like
Affx-1246855599	0.10060546874999998	0.06884367566568902	0.00350211466165413	0.05087053571428569	0.08929354980254497	0.00454241071428571	0.05087053571428569	0.946875	0.930806477022885	0.5345967614885575	0.5593995839987967	FALSE	Affx-1246855599	AX-577130677	TAGGGTCCGGTCTTCGTGGTAAATGTGTTCCATGT[A/C]CCGTAGCGGGATGTACGTTTAGACATTCTATAGGT	1	58833803	M	0	1	1	2	25725	additional well-performing markers from screen	Crassostrea virginica	C1_58833803	NA	NA	FALSE	1_58833803	1.58833803	CM008241.1	LOC111109856	leucine-rich repeat-containing protein 1-like
Affx-1244952802	0.13874999999999993	0.06458797327394213	0.00453125	0.07015624999999998	0.089086859688196	0.00624999999999999	0.07015624999999998	0.925	0.9284021830719646	0.5357989084640177	0.5593995839987967	FALSE	Affx-1244952802	AX-568605113	GTGATACCAGCATTAATAATCAGGTTAGCGCAATT[C/T]CTTCATCAGAGCAAGCTACAATTCCAATTCCAATG	1	58927179	Y	1	1	1	2	20086	additional well-performing markers from screen	Crassostrea virginica	C1_58927179	NA	NA	FALSE	1_58927179	1.58927179	CM008241.1	LOC111103552	dolichyl-diphosphooligosaccharide--protein glycosyltransferase subunit 2-like, transcript variant X1
Affx-1246858345	0.09499999999999996	0.0686754059870865	0.00329887218045112	0.04803571428571433	0.08921933085501846	0.00428571428571428	0.04803571428571433	0.95	0.9299434988532632	0.5350282505733683	0.5593995839987967	FALSE	Affx-1246858345	AX-577132811	TATTTCTACCTTTATATGCAGGAAATGTT[C/T]CGATGATTTTTTATTTGTCAGAATAAAAGGAAACA	1	59124467	Y	0	1	1	2	26372	additional well-performing markers from screen	Crassostrea virginica	C1_59124467	NA	NA	FALSE	1_59124467	1.59124467	CM008241.1	NA	NA
Affx-1246865168	0.327421875	0.05820909290889352	0.00963698308270677	0.1655580357142857	0.08925441553188622	0.01477678571428571	0.1655580357142857	0.79375	0.9303514954723509	0.5348242522638246	0.5593995839987967	FALSE	Affx-1246865168	AX-574358129	CGCTTGAGAACCGTTTGCTTATATGGTGACGTCAA[C/T]ATTGCTGGTGAAGTGATGCAAAATTCAGCCCT	1	59916976	Y	1	1	1	2	25203	additional well-performing markers from screen	Crassostrea virginica	C1_59916976	NA	NA	FALSE	1_59916976	1.59916976	CM008241.1	LOC111100876	brain-specific angiogenesis inhibitor 1-like, transcript variant X1
Affx-1246867103	0.12263671875000016	0.0663483763404191	0.0041141917293233	0.06200892857142857	0.0890928725701944	0.00552455357142857	0.06200892857142857	0.065625	0.9284721716558066	0.5357639141720967	0.5593995839987967	FALSE	Affx-1246867103	AX-577139666	GAGGATGAGCGATTTAAATATGAACGTCT[C/G]GAGGAACAGATGAACGACATGACAGAACTCAATCA	1	60122718	S	1	1	1	2	3012	content of Axiom_OysterCV	Crassostrea virginica	C1_60122718	LOC111123641	transmembrane and coiled-coil domains protein 2-like	TRUE	1_60122718	1.60122718	CM008241.1	LOC111123641	transmembrane and coiled-coil domains protein 2-like
Affx-1246868010	0.33107421875	0.04898245614035088	0.00820018796992481	0.16741071428571427	0.08953333333333333	0.01498883928571428	0.16741071428571427	0.790625	0.933591762738825	0.5332041186305875	0.5593995839987967	FALSE	Affx-1246868010	AX-577140392	ATCAGCAGTGGCGGATCCATCAT[G/T]GGCACTCCCATGTCATCAGAGGTTTGATTAAGTCT	1	60234582	K	1	1	1	2	3011	content of Axiom_OysterCV	Crassostrea virginica	C1_60234582	LOC111122035	alpha-1%2C3-mannosyl-glycoprotein 4-beta-N-acetylglucosaminyltransferase-like protein MGAT4E	TRUE	1_60234582	1.60234582	CM008241.1	LOC111122035	alpha-1,3-mannosyl-glycoprotein 4-beta-N-acetylglucosaminyltransferase-like protein MGAT4E
Affx-1246869734	0.10617187500000004	0.0686070686070685	0.00368303571428571	0.05368303571428574	0.08898128898128889	0.00477678571428571	0.05368303571428574	0.94375	0.9271729294807034	0.5364135352596483	0.5593995839987967	FALSE	Affx-1246869734	AX-574361766	TTCGTTAGGTGAGTTCAACCCATCAATCAAAACAA[A/C]ATTAAAATTCTTGTACAAAGACAAGAAA	1	60410933	M	1	1	1	2	23639	additional well-performing markers from screen	Crassostrea virginica	C1_60410933	NA	NA	FALSE	1_60410933	1.60410933	CM008241.1	LOC111133318	secreted frizzled-related protein 5-like
Affx-1246875818	0.13874999999999993	0.06458797327394213	0.00453125	0.07015624999999998	0.089086859688196	0.00624999999999999	0.07015624999999998	0.925	0.9284021830719646	0.5357989084640177	0.5593995839987967	FALSE	Affx-1246875818	AX-574366562	GAAACATATGAACATTGAGGTTGCGCCAAAAAGTC[A/G]CCGAACTTTGTCAACAGTTGACATTCTTCAAAGCG	1	61075017	R	0	1	1	2	26860	additional well-performing markers from screen	Crassostrea virginica	C1_61075017	NA	NA	FALSE	1_61075017	1.61075017	CM008241.1	LOC111108384	F-box/LRR-repeat protein 7-like
Affx-1246877879	0.2092968749999999	0.06282263346617968	0.00664826127819548	0.10582589285714286	0.0890107572242143	0.00941964285714285	0.10582589285714286	0.88125	0.927516137112616	0.536241931443692	0.5593995839987967	FALSE	Affx-1246877879	AX-574368169	CCAGAATATACTCCTCCCTGATTTCTCCTAACAAG[A/G]CAGAAAACGATGATGATCACAAC	1	61304435	R	1	1	1	2	3013	content of Axiom_OysterCV	Crassostrea virginica	C1_61304435	LOC111127708	neural cell adhesion molecule L1-like	TRUE	1_61304435	1.61304435	CM008241.1	LOC111127708	neural cell adhesion molecule L1-like
Affx-1246881363	0.20451171875000007	0.06165153873243437	0.00637570488721804	0.10341517857142854	0.0896827109864019	0.00927455357142856	0.10341517857142854	0.884375	0.9353247509722712	0.5323376245138645	0.5593995839987967	FALSE	Affx-1246881363	AX-574370869	CATCCAACTGCTTGTTCATCGTTTTGTTTTGACTC[G/T]CAATTTCAAAGAAAAATTATATTCCAGTTATTTTT	1	61772182	K	1	1	1	2	24557	additional well-performing markers from screen	Crassostrea virginica	C1_61772182	NA	NA	FALSE	1_61772182	1.61772182	CM008241.1	LOC111128885	unconventional myosin-Ia-like, transcript variant X4
Affx-1246881623	0.1492968750000001	0.06750910392480308	0.00509633458646616	0.07549107142857146	0.08929627439384974	0.00674107142857142	0.07549107142857146	0.91875	0.9308381493551104	0.5345809253224448	0.5593995839987967	FALSE	Affx-1246881623	AX-574371059	TGCAATTGTCATTCAAGAATGGACTAACAGAAAAT[A/G]TTCCAGGAGGGGTGAAAGTTGTTCGCAAGAAACAC	1	61792821	R	0	1	1	2	26025	additional well-performing markers from screen	Crassostrea virginica	C1_61792821	NA	NA	FALSE	1_61792821	1.61792821	CM008241.1	LOC111128885	unconventional myosin-Ia-like, transcript variant X4
Affx-1236512346	0.1492968750000001	0.06750910392480312	0.00509633458646616	0.07549107142857146	0.0892962743938498	0.00674107142857143	0.07549107142857146	0.91875	0.9308381493551108	0.5345809253224446	0.5593995839987967	FALSE	Affx-1236512346	AX-562735488	CTAACAGTGCCACACGAAGACGCTTACACAAGTAA[A/G]ACAAACAGCTTGCAAACTGCTGTATTACAAGACAT	1	62918352	R	0	1	1	2	26202	additional well-performing markers from screen	Crassostrea virginica	C1_62918352	NA	NA	FALSE	1_62918352	1.62918352	CM008241.1	LOC111113158	potassium voltage-gated channel protein Shaw-like
Affx-1246890451	0.23263671875000003	0.06042145211225407	0.00710761278195488	0.11763392857142856	0.0894686907020873	0.01052455357142857	0.11763392857142856	0.865625	0.9328413044857404	0.5335793477571298	0.5593995839987967	FALSE	Affx-1246890451	AX-574377939	CACTGATATGTATCAACACATACAAACTTAATTAC[A/G]GTAAAAAGAATCAGGAACATATCATGAC	1	63214293	R	0	1	1	2	26259	additional well-performing markers from screen	Crassostrea virginica	C1_63214293	NA	NA	FALSE	1_63214293	1.63214293	CM008241.1	LOC111130913	UHRF1-binding protein 1-like
Affx-1246898396	0.14404296875	0.06285788022001064	0.004578242481203	0.07283482142857144	0.08933496782102361	0.00650669642857142	0.07283482142857142	0.078125	0.9312878863275322	0.5343560568362339	0.5593995839987967	FALSE	Affx-1246898396	AX-574384102	ATAATAGAGAAGAACAAGTTCACTCACAGGGTAGG[A/T]GTCCGTATCATGCCCTTCCACATCGGCCTCTCGGG	1	64524302	W	1	1	1	2	3014	content of Axiom_OysterCV	Crassostrea virginica	C1_64524302	LOC111137167	proline-rich transmembrane protein 1-like	TRUE	1_64524302	1.64524302	CM008241.1	LOC111137167	proline-rich transmembrane protein 1-like
Affx-1244956007	0.1492968750000001	0.06968782097170775	0.00526080827067669	0.07549107142857146	0.08929627439384975	0.00674107142857142	0.07549107142857146	0.91875	0.9308381493551104	0.5345809253224448	0.5593995839987967	FALSE	Affx-1244956007	AX-575667804	CTGTGGATGTGACAAATCTT[G/T]TTTTAATCTGAAAGCAAATCAATCACGCACCATTT	1	64548816	K	0	1	1	2	26110	additional well-performing markers from screen	Crassostrea virginica	C1_64548816	NA	NA	FALSE	1_64548816	1.64548816	CM008241.1	LOC111108563	uncharacterized protein PB18E9.04c-like
Affx-1247275194	0.23718749999999988	0.06471930804118058	0.00776198308270676	0.11993303571428568	0.0893355667225014	0.01071428571428571	0.1199330357142857	0.8625	0.931294846538714	0.534352576730643	0.5593995839987967	FALSE	Affx-1247275194	AX-566944802	AGAAATGTGACCACAACTCGCCAGGATTTGGAATA[G/T]GCCTGACGTGGATATAATAAATACATATT	2	702260	K	1	1	1	2	4012	content of Axiom_OysterCV	Crassostrea virginica	C2_702260	NA	NA	TRUE	2_702260	2.0070226	CM008242.1	LOC111121639	sodium-dependent lysophosphatidylcholine symporter 1-like
Affx-1247004177	0.49841796875	0.04590987698632817	0.01157072368421052	0.25203125	0.08958462492250462	0.02257812499999999	0.25203125000000004	0.528125	0.9341870034055322	0.5329064982972339	0.5593995839987967	FALSE	Affx-1247004177	AX-577245662	AAAAGTCATATCGTGTAAATAGGCCTTTACTCGTC[C/T]AATGGCGTGACTCCTTTAATCTTACTAGAA	2	1933263	Y	1	1	1	2	24421	additional well-performing markers from screen	Crassostrea virginica	C2_1933263	NA	NA	FALSE	2_1933263	2.01933263	CM008242.1	NA	NA
Affx-1247033710	0.10060546874999998	0.05914413062054001	0.00300869360902255	0.05087053571428569	0.08929354980254503	0.00454241071428571	0.05087053571428569	0.946875	0.9308064770228852	0.5345967614885574	0.5593995839987967	FALSE	Affx-1247033710	AX-577269145	ACGGACACATAGCGACGGAACTGTAGCGCGGTGAC[C/T]GGGTTGAGCAGACATTTTCGGAACAATATCACATC	2	2386508	Y	1	1	1	2	25247	additional well-performing markers from screen	Crassostrea virginica	C2_2386508	NA	NA	FALSE	2_2386508	2.02386508	CM008242.1	LOC111118833	regulator of G-protein signaling 22-like
Affx-1236520854	0.1492968750000001	0.06097295278408909	0.00460291353383458	0.07549107142857148	0.08929627439384977	0.00674107142857143	0.07549107142857146	0.91875	0.9308381493551106	0.5345809253224447	0.5593995839987967	FALSE	Affx-1236520854	AX-563628589	TGGTAGAATTTTCATTGTCTGCTTTTCCACTGGAC[A/C]TTGACAATTTGTGCATGGTGTACCCTAGATAATTC	2	2450844	M	0	1	1	2	27446	additional well-performing markers from screen	Crassostrea virginica	C2_2450844	NA	NA	FALSE	2_2450844	2.02450844	CM008242.1	LOC111118002	transcription elongation factor A protein 1-like
Affx-1244969808	0.48779296875	0.06044296261014528	0.01490836466165413	0.2466517857142857	0.08936651583710409	0.02204241071428571	0.2466517857142857	0.578125	0.9316544895245732	0.5341727552377135	0.5593995839987967	FALSE	Affx-1244969808	AX-569175157	AGGAAATGACCCTTCATTCAGATAAACTTGAGTTC[C/T]CTTCATCTGTTCTTTGAGCCATGTT	2	2888883	Y	1	1	1	2	24054	additional well-performing markers from screen	Crassostrea virginica	C2_2888883	NA	NA	FALSE	2_2888883	2.02888883	CM008242.1	NA	NA
Affx-1247086636	0.49904296875	0.07055564608114713	0.01780427631578947	0.25234375000000003	0.08947368421052633	0.022578125	0.25234375	0.521875	0.9328992868750744	0.5335503565624629	0.5593995839987967	FALSE	Affx-1247086636	AX-577310097	TCCAAAGTAAATTCAATTTTACTGTCATCTGATAC[C/T]GTTATCTCACAGACTTCATACTTGACATTATTGTT	2	3097313	Y	1	1	1	2	3014	content of Axiom_OysterCV	Crassostrea virginica	C2_3097313	LOC111118857	zinc finger protein 493-like	TRUE	2_3097313	2.03097313	CM008242.1	LOC111118857	zinc finger protein 493-like
Affx-1247089121	0.10617187500000004	0.06860706860706857	0.00368303571428571	0.05368303571428574	0.08898128898128897	0.00477678571428571	0.05368303571428573	0.94375	0.9271729294807044	0.5364135352596479	0.5593995839987967	FALSE	Affx-1247089121	AX-574531378	GTTACGTAATACTAGTAATTTTTTCTCCTTCAAAT[C/T]ATGCAGAAAAGTATTGGTTTTTTTCTCTGCAACAT	2	3122453	Y	0	0	1	2	26281	additional well-performing markers from screen	Crassostrea virginica	C2_3122453	NA	NA	FALSE	2_3122453	2.03122453	CM008242.1	NA	NA
Affx-1247115199	0.375	0.05628697995725044	0.01067316729323309	0.1896205357142857	0.08946439081812833	0.01696428571428572	0.18962053571428572	0.75	0.9327913746714284	0.5336043126642859	0.5593995839987967	FALSE	Affx-1247115199	AX-577331920	CACACACACACACACACACATAAAAAAAAAGAAAA[C/T]GCATGGAATAGCATTATAAAAATGGTGTAAATTTT	2	3605226	Y	1	1	1	2	3013	content of Axiom_OysterCV	Crassostrea virginica	C2_3605226	NA	NA	TRUE	2_3605226	2.03605226	CM008242.1	LOC111118493	paired box protein Pax-2-B-like
Affx-1247180321	0.36544921875	0.06192586188263268	0.0114438439849624	0.18479910714285713	0.08980553206909049	0.01659598214285714	0.18479910714285713	0.759375	0.9367484022137742	0.5316257988931129	0.5593995839987967	FALSE	Affx-1247180321	AX-566872466	AATTATTTTACTCTTTTTCTCTACTCTGGGACACC[C/T]AATGGATAAAACTGAGCATGTAATATGCCTTTGCC	2	4384775	Y	0	1	1	2	26112	additional well-performing markers from screen	Crassostrea virginica	C2_4384775	NA	NA	FALSE	2_4384775	2.04384775	CM008242.1	LOC111119000	methyltransferase-like protein 24, transcript variant X2
Affx-1247183601	0.4671679687499999	0.06284657121401255	0.01484609962406015	0.23622767857142857	0.08953037890957197	0.02114955357142857	0.23622767857142857	0.371875	0.9335574705961136	0.5332212647019432	0.5593995839987967	FALSE	Affx-1247183601	AX-574914642	GAGATTCTCTGGTCATCATTTTTGTCCATTCGCTG[A/G]AACACTTCTTCGATCTCCTGTTGTAGAGTTTTCTC	2	4472902	R	1	1	1	2	3011	content of Axiom_OysterCV	Crassostrea virginica	C2_4472902	LOC111121207	neurocalcin-like	TRUE	2_4472902	2.04472902	CM008242.1	LOC111121207	neurocalcin-like
Affx-1247190132	0.10060546874999998	0.06561049398397266	0.0033376409774436	0.05087053571428569	0.08929354980254497	0.00454241071428571	0.05087053571428569	0.946875	0.930806477022885	0.5345967614885575	0.5593995839987967	FALSE	Affx-1247190132	AX-566879929	TTGGAATATAAGTTGCTTTGACAGTTGTGCGGTTT[A/G]CCATGTGATGTAACAAACC	2	4589491	R	1	1	1	2	25310	additional well-performing markers from screen	Crassostrea virginica	C2_4589491	NA	NA	FALSE	2_4589491	2.04589491	CM008242.1	LOC111120015	serine/threonine-protein kinase NIM1-like, transcript variant X1
Affx-1247190521	0.14404296875	0.065116054002613	0.00474271616541353	0.07283482142857144	0.08933496782102358	0.00650669642857142	0.07283482142857142	0.921875	0.9312878863275316	0.5343560568362342	0.5593995839987967	FALSE	Affx-1247190521	AX-566880244	GTTTATGAAATAATCCTGTCTTGATATTTGATATA[A/C]GCAGAAGACCAAGAAAAACAATTATGTTATTGCCA	2	4593112	M	0	1	1	2	25625	additional well-performing markers from screen	Crassostrea virginica	C2_4593112	NA	NA	FALSE	2_4593112	2.04593112	CM008242.1	LOC111120015	serine/threonine-protein kinase NIM1-like, transcript variant X1
Affx-1236526979	0.13874999999999993	0.06693236431836834	0.00469572368421052	0.07015624999999998	0.08908685968819602	0.00624999999999999	0.07015624999999998	0.925	0.9284021830719652	0.5357989084640175	0.5593995839987967	FALSE	Affx-1236526979	AX-563634682	CACACATGATTATTTGGGAAGCAATTTTTGACAGC[A/G]AATATGTTGGATATGAAACAAGGGAGAAAACTCTT	2	4904415	R	0	0	1	2	26720	additional well-performing markers from screen	Crassostrea virginica	C2_4904415	NA	NA	FALSE	2_4904415	2.04904415	CM008242.1	LOC111119647	tyrosine-protein phosphatase Lar-like
Affx-1247231345	0.09499999999999996	0.06867540598708657	0.00329887218045112	0.04803571428571433	0.08921933085501851	0.00428571428571428	0.04803571428571433	0.95	0.929943498853264	0.535028250573368	0.5593995839987967	FALSE	Affx-1247231345	AX-574950988	CAAGGAACAACAAATGTTAATCTATTTAAT[C/T]CTCATTATTATTTAAATCTGCTGACACTGGTGTGG	2	5310519	Y	1	1	1	2	25014	additional well-performing markers from screen	Crassostrea virginica	C2_5310519	NA	NA	FALSE	2_5310519	2.05310519	CM008242.1	LOC111120115	uncharacterized LOC111120115
Affx-1247237252	0.10617187500000004	0.05941569099463826	0.00318961466165413	0.05368303571428574	0.08898128898128889	0.00477678571428571	0.05368303571428574	0.94375	0.9271729294807034	0.5364135352596483	0.5593995839987967	FALSE	Affx-1247237252	AX-574956597	CAATGTCAAACCATTGAATATCCTCTTTGTAAATA[A/C]TAGCTTCAAGTAACATGCTTTTCCTTCCACATTCT	2	5389797	M	1	1	1	2	25520	additional well-performing markers from screen	Crassostrea virginica	C2_5389797	NA	NA	FALSE	2_5389797	2.05389797	CM008242.1	LOC111120002	EF-hand calcium-binding domain-containing protein 14-like, transcript variant X1
Affx-1247237364	0.10617187500000004	0.0686070686070686	0.00368303571428571	0.05368303571428574	0.08898128898128899	0.00477678571428571	0.05368303571428573	0.94375	0.9271729294807044	0.5364135352596477	0.5593995839987967	FALSE	Affx-1247237364	AX-566915731	AAATAAAATCATACCTGACTTGTACCCTTAATAGC[A/G]TCATCATCAATGATCATGTGGGTTC	2	5401030	R	1	0	1	2	25181	additional well-performing markers from screen	Crassostrea virginica	C2_5401030	NA	NA	FALSE	2_5401030	2.0540103	CM008242.1	LOC111121121	uncharacterized LOC111121121
Affx-1247255022	0.13874999999999993	0.06458797327394215	0.00453125	0.07015624999999998	0.08908685968819603	0.00625	0.07015624999999998	0.925	0.9284021830719652	0.5357989084640175	0.5593995839987967	FALSE	Affx-1247255022	AX-566929234	GCATATATCCAAAAATGATTTGAATTTGTTTCCAT[C/T]GAACTTTTTAGAAAACAAGCACATATT	2	5787084	Y	1	1	1	2	15739	additional well-performing markers from screen	Crassostrea virginica	C2_5787084	NA	NA	FALSE	2_5787084	2.05787084	CM008242.1	LOC111119465	uncharacterized LOC111119465
Affx-1247274590	0.16482421874999997	0.06069404899501029	0.00505874060150375	0.08334821428571425	0.08985002678093197	0.00748883928571428	0.08334821428571425	0.909375	0.937263874642593	0.5313680626787035	0.5593995839987967	FALSE	Affx-1247274590	AX-566944327	CGCCACTTGAAAATCCTGTTTGTATAAATGCATAA[C/T]GTTTCCTATATCATTAGTTTCATAAGAGATTGTGC	2	6868653	Y	1	1	1	2	3009	content of Axiom_OysterCV	Crassostrea virginica	C2_6868653	LOC111118398	bone morphogenetic protein 10-like	TRUE	2_6868653	2.06868653	CM008242.1	LOC111118398	bone morphogenetic protein 10-like
Affx-1247277101	0.13874999999999993	0.06693236431836837	0.00469572368421052	0.07015624999999998	0.08908685968819605	0.00625	0.07015624999999998	0.925	0.9284021830719652	0.5357989084640173	0.5593995839987967	FALSE	Affx-1247277101	AX-574987413	ATAGATTTGTAAAATAATGACAAAGTGCCCCCTAA[A/G]TACAGGTATCTTGCTGTGTTTCAATCAGAAAAATA	2	7276419	R	1	1	1	2	25445	additional well-performing markers from screen	Crassostrea virginica	C2_7276419	NA	NA	FALSE	2_7276419	2.07276419	CM008242.1	LOC111121981	uncharacterized LOC111121981, transcript variant X2
Affx-1247281487	0.10617187500000004	0.06860706860706857	0.00368303571428571	0.05368303571428574	0.08898128898128897	0.00477678571428571	0.05368303571428573	0.94375	0.9271729294807044	0.5364135352596479	0.5593995839987967	FALSE	Affx-1247281487	AX-574990878	AAAAAAACATTTAAAATGTATCAATCACAAAAACG[A/G]TTCGTTCAATAAAATTGAGAAAGCTTAATTTTGTG	2	7721191	R	1	1	1	2	25536	additional well-performing markers from screen	Crassostrea virginica	C2_7721191	NA	NA	FALSE	2_7721191	2.07721191	CM008242.1	LOC111119491	uncharacterized LOC111119491
Affx-1236535733	0.36544921875	0.0610358484688591	0.01127937030075188	0.18479910714285713	0.0898055320690905	0.01659598214285715	0.18479910714285713	0.759375	0.9367484022137744	0.5316257988931128	0.5593995839987967	FALSE	Affx-1236535733	AX-563643391	TCTTTGACACTTGCGGCAATGTGTTTCTTGTTCCT[A/T]CTTGGCCAACATTTTGATGTAATGCACGTTATATA	2	9228855	W	1	1	1	2	3015	content of Axiom_OysterCV	Crassostrea virginica	C2_9228855	NA	NA	TRUE	2_9228855	2.09228855	CM008242.1	LOC111121420	regucalcin-like, transcript variant X1
Affx-1247294586	0.46388671875	0.06956944173164857	0.01631931390977444	0.23457589285714284	0.08978018840993435	0.02106026785714285	0.23457589285714284	0.634375	0.9364547292638644	0.5317726353680678	0.5593995839987967	FALSE	Affx-1247294586	AX-575000848	GTAACATACCATAAATATAAATGTCCAAAAAGCAG[A/C]CGATATAAATCCTTATAGTGAAAAATGTCTTTCAA	2	9283953	M	1	1	1	2	24323	additional well-performing markers from screen	Crassostrea virginica	C2_9283953	NA	NA	FALSE	2_9283953	2.09283953	CM008242.1	LOC111118928	uncharacterized LOC111118928
Affx-1247299595	0.14404296875	0.06737422778521535	0.00490718984962405	0.07283482142857142	0.08933496782102353	0.00650669642857142	0.07283482142857142	0.921875	0.9312878863275308	0.5343560568362345	0.5593995839987967	FALSE	Affx-1247299595	AX-575004710	ATACAAATACTAATCTTGGCATTGGCGGATCCAGG[A/G]ATTTCAAAACCTGGCGGCACGGTAGAATTCTTGGG	2	9879325	R	1	1	1	2	23558	additional well-performing markers from screen	Crassostrea virginica	C2_9879325	NA	NA	FALSE	2_9879325	2.09879325	CM008242.1	NA	NA
Affx-1246933904	0.41748046875	0.06735751295336789	0.01421875	0.21109375	0.08919319022945968	0.018828125	0.21109375	0.703125	0.929639452646023	0.5351802736769885	0.5593995839987967	FALSE	Affx-1246933904	AX-577191522	ATCTGCTGGTCTGTGGGGCTTTT[A/G]GGTAATAAGTCTACCGGTCTCTCCACACTCCTGAA	2	10017135	R	1	1	1	2	3014	content of Axiom_OysterCV	Crassostrea virginica	C2_10017135	LOC111122015	pancreatic triacylglycerol lipase-like	TRUE	2_10017135	2.10017135	CM008242.1	LOC111122015	pancreatic triacylglycerol lipase-like
Affx-1236538250	0.3346875	0.06121145649668884	0.01035949248120301	0.16924107142857145	0.08968609865470853	0.01517857142857143	0.16924107142857145	0.7875	0.9353640333847444	0.5323179833076278	0.5593995839987967	FALSE	Affx-1236538250	AX-563645919	GATCTCGGGGGCATAAAAATAAGGATCACATAAAC[A/G]AGTATCTTATTCATTCAAATGGTATTAAATAAATA	2	10177457	R	1	1	1	2	22338	additional well-performing markers from screen	Crassostrea virginica	C2_10177457	NA	NA	FALSE	2_10177457	2.10177457	CM008242.1	NA	NA
Affx-1236539591	0.24169921875	0.06599375150204277	0.00806508458646616	0.12220982142857144	0.08904109589041095	0.01088169642857142	0.12220982142857142	0.859375	0.9278694154159774	0.5360652922920113	0.5593995839987967	FALSE	Affx-1236539591	AX-562762656	GAAAGTTGAAAATTTCCGAAGGAATCATGCAGCCA[A/G]AACCATCCAAAATAGGTGGACAGTTCACAAATATC	2	10850930	R	1	1	1	2	3015	content of Axiom_OysterCV	Crassostrea virginica	C2_10850930	LOC111118910	IQ domain-containing protein E-like%2C transcript variant X1	TRUE	2_10850930	2.1085093	CM008242.1	LOC111118910	IQ domain-containing protein E-like, transcript variant X1
Affx-1246943489	0.48966796875	0.06342074423415431	0.01570371240601504	0.2476116071428572	0.08974127828360229	0.02222098214285714	0.24761160714285715	0.571875	0.9360037599572996	0.5319981200213503	0.5593995839987967	FALSE	Affx-1246943489	AX-574418539	TGTATAAATTAAGATTGCTTTTTAACAATTATATG[A/G]TGAATGATGTTGTAATGTATGAT	2	11230855	R	1	1	1	2	25205	additional well-performing markers from screen	Crassostrea virginica	C2_11230855	NA	NA	FALSE	2_11230855	2.11230855	CM008242.1	LOC111121093	uncharacterized LOC111121093
Affx-1246944671	0.21404296874999984	0.0715394384083533	0.00774318609022556	0.10823660714285711	0.08981233243967826	0.00972098214285713	0.1082366071428571	0.878125	0.9368271942461586	0.5315864028769207	0.5593995839987967	FALSE	Affx-1246944671	AX-574419452	TACGAACTATTTGTAGAACCTAAAATCTTACCATG[C/T]CTTCACACATTTTGCAAAGGTTGTTTGGAAATATT	2	11377250	Y	1	1	1	2	3011	content of Axiom_OysterCV	Crassostrea virginica	C2_11377250	LOC111118774	uncharacterized LOC111118774	TRUE	2_11377250	2.1137725	CM008242.1	LOC111118774	uncharacterized LOC111118774
Affx-1246950399	0.10617187500000004	0.06247948353211508	0.00335408834586466	0.05368303571428573	0.08898128898128897	0.00477678571428571	0.05368303571428573	0.94375	0.9271729294807044	0.5364135352596479	0.5593995839987967	FALSE	Affx-1246950399	AX-574423862	TAAATTGTTGATAACATACCTTCTACATAATCCTT[A/G]CATATAAAACAGAGGAAATGCTGAAATAAAAAGAA	2	12022770	R	1	1	1	2	3014	content of Axiom_OysterCV	Crassostrea virginica	C2_12022770	LOC111121003	thioredoxin-like protein AAED1	TRUE	2_12022770	2.1202277	CM008242.1	LOC111121003	thioredoxin-like protein AAED1
Affx-1246956927	0.13874999999999993	0.06458797327394213	0.00453125	0.07015624999999998	0.089086859688196	0.00624999999999999	0.07015624999999998	0.925	0.9284021830719646	0.5357989084640177	0.5593995839987967	FALSE	Affx-1246956927	AX-574428855	CATCTTCAATGAAGTATTGGAGACAATGGATTTAT[A/G]CAGTTCTCTTCGCAGACACATCA	2	12769195	R	0	1	1	2	26008	additional well-performing markers from screen	Crassostrea virginica	C2_12769195	NA	NA	FALSE	2_12769195	2.12769195	CM008242.1	LOC111120676	calcium-dependent protein kinase C-like, transcript variant X5
Affx-1246957792	0.20451171875000007	0.06801322321560431	0.00703359962406015	0.10341517857142855	0.0896827109864019	0.00927455357142857	0.10341517857142855	0.884375	0.9353247509722712	0.5323376245138645	0.5593995839987967	FALSE	Affx-1246957792	AX-562766948	TTAAATACAACTGGGAAATCATCATTAATTATTAC[A/G]GGGAAACAGGTATAAAATAATCGATATT	2	12845795	R	1	1	1	2	20648	additional well-performing markers from screen	Crassostrea virginica	C2_12845795	NA	NA	FALSE	2_12845795	2.12845795	CM008242.1	NA	NA
Affx-1246958811	0.17498046875000006	0.0705826119284083	0.0062453007518797	0.0884821428571429	0.08968213925327952	0.00793526785714286	0.0884821428571429	0.903125	0.9353181212376942	0.5323409393811529	0.5593995839987967	FALSE	Affx-1246958811	AX-574430304	TCTGTAAGGTTTACTATCTTATTGTTTAACGACAA[A/G]ACTTAAAATGTAGGTCAAAATTAAATG	2	12950753	R	1	1	1	2	25255	additional well-performing markers from screen	Crassostrea virginica	C2_12950753	NA	NA	FALSE	2_12950753	2.12950753	CM008242.1	LOC111120947	inhibitor of nuclear factor kappa-B kinase subunit alpha-like
Affx-1246963759	0.14404296875	0.065116054002613	0.00474271616541353	0.07283482142857144	0.08933496782102358	0.00650669642857142	0.07283482142857142	0.921875	0.9312878863275316	0.5343560568362342	0.5593995839987967	FALSE	Affx-1246963759	AX-577214448	CCCATTTAATGAATTATAATCATCTAATAGAAAAA[A/G]CACTATAGGCTCTCTAAAACAATACTGCACACTAT	2	13401362	R	0	1	1	2	25576	additional well-performing markers from screen	Crassostrea virginica	C2_13401362	NA	NA	FALSE	2_13401362	2.13401362	CM008242.1	LOC111121181	visual pigment-like receptor peropsin
Affx-1244962605	0.28466796875	0.05852396536386711	0.00842457706766917	0.14395089285714285	0.08985889285160491	0.01293526785714285	0.14395089285714285	0.171875	0.937366570666612	0.531316714666694	0.5593995839987967	FALSE	Affx-1244962605	AX-575672593	ATTTTCATAATATTTCAACTCACCAGTTTCAAATG[C/T]CATGTTATTCACGTGTTGTAACAAAATATTTTTGT	2	14910802	Y	0	1	1	2	26165	additional well-performing markers from screen	Crassostrea virginica	C2_14910802	NA	NA	FALSE	2_14910802	2.14910802	CM008242.1	NA	NA
Affx-1246979863	0.17498046875000006	0.06686494237612194	0.00591635338345864	0.08848214285714288	0.0896821392532795	0.00793526785714286	0.0884821428571429	0.903125	0.9353181212376942	0.5323409393811529	0.5593995839987967	FALSE	Affx-1246979863	AX-574446736	TATTATCCTCTCTTGGAAAAGGAGAGAGTCCTTCA[C/T]TTGAATGAACAACTTAGTAGTAAGTCTTCCAGGGA	2	15262215	Y	1	1	1	2	24903	additional well-performing markers from screen	Crassostrea virginica	C2_15262215	NA	NA	FALSE	2_15262215	2.15262215	CM008242.1	LOC111119803	zinc transporter 7-like
Affx-1246982491	0.33107421875	0.06371929824561404	0.0106672932330827	0.1674107142857143	0.08953333333333334	0.01498883928571428	0.1674107142857143	0.209375	0.9335917627388252	0.5332041186305874	0.5593995839987967	FALSE	Affx-1246982491	AX-577229012	GCTAGTTTCCGGTTGATGCTGCGCAGAGAGCTGTT[G/T]ATTAAATTCAGTTTTCCTTCCATATCCGGTCGCGG	2	15529674	K	1	1	1	2	24326	additional well-performing markers from screen	Crassostrea virginica	C2_15529674	NA	NA	FALSE	2_15529674	2.15529674	CM008242.1	NA	NA
Affx-1246984352	0.1492968750000001	0.06315166983099375	0.00476738721804511	0.07549107142857146	0.08929627439384975	0.00674107142857142	0.07549107142857146	0.91875	0.9308381493551104	0.5345809253224448	0.5593995839987967	FALSE	Affx-1246984352	AX-577230479	TCAACTGACAAGCATGACAAGTAAGAAACTTTAAG[A/G]TTTGTAAAGGCAAGTCAATACTTTATAACAAGAGG	2	15718492	R	0	0	1	2	26083	additional well-performing markers from screen	Crassostrea virginica	C2_15718492	NA	NA	FALSE	2_15718492	2.15718492	CM008242.1	LOC111118796	nucleoprotein TPR-like, transcript variant X1
Affx-1246986861	0.21404296874999984	0.06242198608503112	0.0067563439849624	0.1082366071428571	0.0898123324396783	0.00972098214285714	0.1082366071428571	0.878125	0.936827194246159	0.5315864028769205	0.5593995839987967	FALSE	Affx-1246986861	AX-574452086	ATTCATATATAGTCAAACTTGAGATTTCACTCATA[A/C]GAAAAGATTTCTTCAGCAATGATGCCA	2	16038886	M	0	1	1	2	25785	additional well-performing markers from screen	Crassostrea virginica	C2_16038886	NA	NA	FALSE	2_16038886	2.16038886	CM008242.1	LOC111121859	membralin-like
Affx-1246987091	0.22341796875000008	0.06384217805925606	0.00721217105263158	0.11296875	0.08921161825726144	0.010078125	0.11296874999999998	0.128125	0.9298537975278868	0.5350731012360566	0.5593995839987967	FALSE	Affx-1246987091	AX-577232579	TCAACAGATCATGTTACAATATTATATTATGGTAC[A/G]AATTTACTGAAACTTTCATTTAGAAAACATACCAT	2	16060013	R	1	1	1	2	4011	content of Axiom_OysterCV	Crassostrea virginica	C2_16060013	NA	NA	TRUE	2_16060013	2.16060013	CM008242.1	LOC111121134	transitional endoplasmic reticulum ATPase
Affx-1246988395	0.14404296875	0.06737422778521539	0.00490718984962405	0.07283482142857144	0.0893349678210236	0.00650669642857142	0.07283482142857142	0.921875	0.9312878863275316	0.5343560568362342	0.5593995839987967	FALSE	Affx-1246988395	AX-574453235	TTTGTTTACCAGTACATGTTAAAGCTCATCATGCA[A/C]ATCACCATGTGTTGTTTTTGTCATTGTGAATTTAA	2	16206367	M	1	1	1	2	3015	content of Axiom_OysterCV	Crassostrea virginica	C2_16206367	LOC111117752	uncharacterized LOC111117752	TRUE	2_16206367	2.16206367	CM008242.1	LOC111117752	uncharacterized LOC111117752
Affx-1236550689	0.228046875	0.0700328055912138	0.00807565789473684	0.11531249999999998	0.08943089430894308	0.01031249999999999	0.11531249999999998	0.86875	0.932402369657775	0.5337988151711125	0.5593995839987967	FALSE	Affx-1236550689	AX-563658238	CCGCGCCTCTTTCTTCGCCGTATCCACGCACTTAG[A/G]CTGGCATTCACTTTGATGTTATAAAAAATCCATTA	2	16417947	R	0	1	1	2	26241	additional well-performing markers from screen	Crassostrea virginica	C2_16417947	NA	NA	FALSE	2_16417947	2.16417947	CM008242.1	NA	NA
Affx-1236554737	0.10617187500000004	0.06247948353211502	0.00335408834586465	0.05368303571428573	0.08898128898128889	0.00477678571428571	0.05368303571428574	0.94375	0.9271729294807034	0.5364135352596483	0.5593995839987967	FALSE	Affx-1236554737	AX-562777742	ATTACTTCACTCACTCACTTGTTTATCATTATCTG[C/T]ACTAAGGCCATGAGCCAGATGAGCGGTAAATGTGC	2	17823044	Y	1	1	1	2	3016	content of Axiom_OysterCV	Crassostrea virginica	C2_17823044	LOC111120072	cytosolic Fe-S cluster assembly factor NUBP1 homolog	TRUE	2_17823044	2.17823044	CM008242.1	LOC111120072	cytosolic Fe-S cluster assembly factor NUBP1 homolog
Affx-1236554737	0.10617187500000004	0.06247948353211502	0.00335408834586465	0.05368303571428573	0.08898128898128889	0.00477678571428571	0.05368303571428574	0.94375	0.9271729294807034	0.5364135352596483	0.5593995839987967	FALSE	Affx-1236554737	AX-562777742	ATTACTTCACTCACTCACTTGTTTATCATTATCTG[C/T]ACTAAGGCCATGAGCCAGATGAGCGGTAAATGTGC	2	17823044	Y	1	1	1	2	3016	content of Axiom_OysterCV	Crassostrea virginica	C2_17823044	LOC111120072	cytosolic Fe-S cluster assembly factor NUBP1 homolog	TRUE	2_17823044	2.17823044	CM008242.1	LOC111120071	tektin-3-like, transcript variant X1
Affx-1246999736	0.3487499999999999	0.05796135909393734	0.01022086466165413	0.17633928571428575	0.0891139240506329	0.01571428571428571	0.17633928571428573	0.225	0.9287171850899067	0.5356414074550466	0.5593995839987967	FALSE	Affx-1246999736	AX-577242239	TAATTATCTCTTCCATTTCCCCCCATTATAACATT[A/C]GCTTACTACATCAATAACATTTGTGTATGATAGGC	2	17880737	M	1	1	1	2	25102	additional well-performing markers from screen	Crassostrea virginica	C2_17880737	NA	NA	FALSE	2_17880737	2.17880737	CM008242.1	LOC111121937	allatostatin-A receptor-like
Affx-1247000587	0.48	0.06344542492993269	0.01539826127819549	0.24270089285714283	0.08902786719396673	0.02160714285714286	0.24270089285714283	0.4	0.927715382334002	0.536142308832999	0.5593995839987967	FALSE	Affx-1247000587	AX-577242898	TCCACCTTGATGGTGTCCCGTTG[A/G]CTCTTGTTGAACAGGTGGATCCGGTATTCGCTGAT	2	17964645	R	1	1	1	2	3013	content of Axiom_OysterCV	Crassostrea virginica	C2_17964645	NA	NA	TRUE	2_17964645	2.17964645	CM008242.1	LOC111120008	receptor-type tyrosine-protein phosphatase kappa-like, transcript variant X4
Affx-1247009801	0.42248046875	0.06922776589368101	0.01478970864661654	0.21363839285714287	0.08980252847142409	0.01918526785714285	0.21363839285714287	0.696875	0.9367136001355792	0.5316431999322104	0.5593995839987967	FALSE	Affx-1247009801	AX-574469599	AAATGAATTCGACAGAAAGAAATCCAAAGATAGAC[A/G]TAGACGTAAATCGACAGGTGACGTCACCTATAAGA	2	20103753	R	1	1	1	2	3013	content of Axiom_OysterCV	Crassostrea virginica	C2_20103753	LOC111122223	uncharacterized LOC111122223	TRUE	2_20103753	2.20103753	CM008242.1	LOC111122223	uncharacterized LOC111122223
Affx-1247014374	0.13874999999999993	0.06693236431836833	0.00469572368421052	0.07015624999999998	0.089086859688196	0.00624999999999999	0.07015624999999998	0.925	0.9284021830719646	0.5357989084640177	0.5593995839987967	FALSE	Affx-1247014374	AX-574473126	GCCTACTCTAAGGATCCTTTTTCTGACTTGATTTC[C/T]TCCCACTTCTTCAGTTTTTCTTTCAGCTCCTGAAA	2	20534006	Y	1	1	1	2	3016	content of Axiom_OysterCV	Crassostrea virginica	C2_20534006	LOC111118913	mitotic spindle assembly checkpoint protein MAD1-like	TRUE	2_20534006	2.20534006	CM008242.1	LOC111118913	mitotic spindle assembly checkpoint protein MAD1-like
Affx-1247014506	0.10060546874999998	0.06884367566568902	0.00350211466165413	0.05087053571428569	0.08929354980254497	0.00454241071428571	0.05087053571428569	0.946875	0.930806477022885	0.5345967614885575	0.5593995839987967	FALSE	Affx-1247014506	AX-574473228	TTCTATCAGTGATGAAGATTTGGAGACTGATGTCA[A/C]AGAGACACCAGAAAAATCTCTACTAAGAGCAAGAA	2	20546512	M	1	1	1	2	3015	content of Axiom_OysterCV	Crassostrea virginica	C2_20546512	LOC111118917	titin homolog	TRUE	2_20546512	2.20546512	CM008242.1	LOC111118917	titin homolog
Affx-1247016709	0.13874999999999993	0.06458797327394213	0.00453125	0.07015624999999998	0.089086859688196	0.00624999999999999	0.07015624999999998	0.925	0.9284021830719646	0.5357989084640177	0.5593995839987967	FALSE	Affx-1247016709	AX-577255399	ATAAACAGAGGTATGTGTGTACCCACCAAACAGCT[A/G]GATCTGAGCAGTGGAACAGAGCAGAAACTCCAGGA	2	20772153	R	1	1	1	2	3014	content of Axiom_OysterCV	Crassostrea virginica	C2_20772153	LOC111120630	carboxypeptidase E-like	TRUE	2_20772153	2.20772153	CM008242.1	LOC111120630	carboxypeptidase E-like
Affx-1247017265	0.48	0.0648867893478408	0.01574953007518796	0.2427232142857143	0.08975537980503953	0.02178571428571428	0.2427232142857143	0.6	0.9361672099639592	0.5319163950180203	0.5593995839987967	FALSE	Affx-1247017265	AX-574475363	GCTACTTTCACTTTTCCGAATCTAGGTAAAATGAG[A/T]ATGCAGGAACGATCCATTATCAATAATTCAATACA	2	20832918	W	1	1	1	2	3014	content of Axiom_OysterCV	Crassostrea virginica	C2_20832918	NA	NA	TRUE	2_20832918	2.20832918	CM008242.1	NA	NA
Affx-1247018084	0.16482421874999997	0.07056070814422238	0.00588110902255639	0.08334821428571426	0.08985002678093199	0.00748883928571428	0.08334821428571425	0.909375	0.9372638746425934	0.5313680626787033	0.5593995839987967	FALSE	Affx-1247018084	AX-577256491	AGAGAGAATAATTTGAAGGAGTTCAAATCAGCTTA[C/T]GATATAGATGTCCTTCCCAAATTTGGTGCGGGGAG	2	20957287	Y	1	1	1	2	3015	content of Axiom_OysterCV	Crassostrea virginica	C2_20957287	LOC111119151	general transcription factor IIF subunit 1-like%2C transcript variant X3	TRUE	2_20957287	2.20957287	CM008242.1	LOC111119151	general transcription factor IIF subunit 1-like, transcript variant X3
Affx-1247031512	0.280546875	0.06662801772330124	0.00945136278195489	0.14185267857142855	0.08906372934697093	0.01263392857142857	0.14185267857142855	0.83125	0.9281329262690492	0.5359335368654754	0.5593995839987967	FALSE	Affx-1247031512	AX-577267415	ACCATCTGGCTTTATCTGAATGACAGGAATTCCG[A/T]GCTTTTGAATTGTTGAGGAGTGGATCTGATCGGGC	2	23278018	W	1	1	1	2	3011	content of Axiom_OysterCV	Crassostrea virginica	C2_23278018	LOC111121349	intron-binding protein aquarius-like	TRUE	2_23278018	2.23278018	CM008242.1	LOC111121349	intron-binding protein aquarius-like
Affx-1244968239	0.21404296874999984	0.07001986302113303	0.00757871240601504	0.10823660714285711	0.08981233243967834	0.00972098214285714	0.1082366071428571	0.878125	0.9368271942461596	0.5315864028769202	0.5593995839987967	FALSE	Affx-1244968239	AX-575676740	GCCATGATGTTAGCCAGTCTTTCTTTCTGTCTGTC[C/T]TTGTCCATACCCTCTATTACATGGCAAGAAATAAG	2	25687185	Y	1	1	1	2	3016	content of Axiom_OysterCV	Crassostrea virginica	C2_25687185	LOC111118253	UPF0193 protein EVG1-like	TRUE	2_25687185	2.25687185	CM008242.1	LOC111118253	UPF0193 protein EVG1-like
Affx-1236568606	0.21404296874999984	0.06394156147225154	0.00692081766917293	0.1082366071428571	0.08981233243967834	0.00972098214285714	0.1082366071428571	0.878125	0.9368271942461596	0.5315864028769202	0.5593995839987967	FALSE	Affx-1236568606	AX-562791521	TCTCTCCGTAAAATATAGGGTGATAAAGCATCGCA[A/C]AATCGATTGACAAATAATAAACTGGACTGCTGGAC	2	25690916	M	1	1	1	2	23662	additional well-performing markers from screen	Crassostrea virginica	C2_25690916	NA	NA	FALSE	2_25690916	2.25690916	CM008242.1	LOC111118955	acyl-CoA desaturase-like, transcript variant X2
Affx-1247046965	0.2092968749999999	0.06282263346617965	0.00664826127819548	0.10582589285714286	0.08901075722421427	0.00941964285714285	0.10582589285714286	0.88125	0.9275161371126156	0.5362419314436923	0.5593995839987967	FALSE	Affx-1247046965	AX-574498941	TCATATATTTATGGGGAATATTTAAAGGTCTAGAG[C/T]CAAATGGATGAACGAAGGAGAAAAACCCACACACG	2	25861840	Y	0	0	1	2	26388	additional well-performing markers from screen	Crassostrea virginica	C2_25861840	NA	NA	FALSE	2_25861840	2.2586184	CM008242.1	LOC111120197	probable G-protein coupled receptor B0563.6
Affx-1247046965	0.2092968749999999	0.06282263346617965	0.00664826127819548	0.10582589285714286	0.08901075722421427	0.00941964285714285	0.10582589285714286	0.88125	0.9275161371126156	0.5362419314436923	0.5593995839987967	FALSE	Affx-1247046965	AX-574498941	TCATATATTTATGGGGAATATTTAAAGGTCTAGAG[C/T]CAAATGGATGAACGAAGGAGAAAAACCCACACACG	2	25861840	Y	0	0	1	2	26388	additional well-performing markers from screen	Crassostrea virginica	C2_25861840	NA	NA	FALSE	2_25861840	2.2586184	CM008242.1	LOC111118787	probable G-protein coupled receptor B0563.6
Affx-1247052374	0.10060546874999998	0.05914413062054001	0.00300869360902255	0.05087053571428569	0.08929354980254503	0.00454241071428571	0.05087053571428569	0.946875	0.9308064770228852	0.5345967614885574	0.5593995839987967	FALSE	Affx-1247052374	AX-577283625	GAAGGGAAGGGAGTAACCCCCCCCCCGGTTCCGTA[A/G]CCTATGCATGCCTTAATAGAGACTTCATTGTCCTA	2	26475349	R	0	1	1	2	25545	additional well-performing markers from screen	Crassostrea virginica	C2_26475349	NA	NA	FALSE	2_26475349	2.26475349	CM008242.1	NA	NA
Affx-1247054149	0.09500000000000008	0.06867540598708666	0.00329887218045112	0.04803571428571429	0.08921933085501856	0.00428571428571428	0.04803571428571429	0.05	0.9299434988532648	0.5350282505733677	0.5593995839987967	FALSE	Affx-1247054149	AX-574504494	TTTTTTTTTTGTTGTTGCTTTGATATTAGGCAGAA[A/T]TAATCATTTCAAATATCTTATGTTATTTCAACTTT	2	26630391	W	1	1	1	2	3013	content of Axiom_OysterCV	Crassostrea virginica	C2_26630391	NA	NA	TRUE	2_26630391	2.26630391	CM008242.1	NA	NA
Affx-1244969286	0.09499999999999996	0.05840344355312056	0.00280545112781954	0.04803571428571433	0.08921933085501846	0.00428571428571428	0.04803571428571433	0.95	0.9299434988532632	0.5350282505733683	0.5593995839987967	FALSE	Affx-1244969286	AX-575677506	ATTGACAAAGTTGGAGTCCACTGTGTTACTTCTAA[A/G]ACATCAAGGCAAATTTCTTCATCTTCGCCAATATT	2	27098867	R	1	1	1	2	24333	additional well-performing markers from screen	Crassostrea virginica	C2_27098867	LOC111121898	ubiquitin-conjugating enzyme E2 D2B-like	FALSE	2_27098867	2.27098867	CM008242.1	LOC111121898	ubiquitin-conjugating enzyme E2 D2B-like
Affx-1236572035	0.1492968750000001	0.06750910392480308	0.00509633458646616	0.07549107142857146	0.08929627439384974	0.00674107142857142	0.07549107142857146	0.91875	0.9308381493551104	0.5345809253224448	0.5593995839987967	FALSE	Affx-1236572035	AX-562794938	AACGGGTGATTCGTCTATGTCATCGGATTCTCAGA[C/T]GAATGACTCCATTATCAGACAGAAAGTTATCTGTG	2	28220872	Y	1	1	1	2	4012	content of Axiom_OysterCV	Crassostrea virginica	C2_28220872	NA	NA	TRUE	2_28220872	2.28220872	CM008242.1	NA	NA
Affx-1247068721	0.10617187500000004	0.0563518984571616	0.0030251409774436	0.05368303571428573	0.08898128898128897	0.00477678571428571	0.05368303571428573	0.94375	0.9271729294807044	0.5364135352596479	0.5593995839987967	FALSE	Affx-1247068721	AX-574515746	AATTTCAGTATGGGATCCACACTGGATGATTTCAA[A/G]GAGGATCCCTTCAAGAATAAGGA	2	29169597	R	0	1	1	2	26310	additional well-performing markers from screen	Crassostrea virginica	C2_29169597	NA	NA	FALSE	2_29169597	2.29169597	CM008242.1	LOC111119177	uncharacterized LOC111119177
Affx-1247087443	0.39013671875	0.06373197079596475	0.01257283834586465	0.19727678571428575	0.08955646073772343	0.01766741071428571	0.19727678571428572	0.265625	0.9338601812634176	0.5330699093682911	0.5593995839987967	FALSE	Affx-1247087443	AX-574530093	AATTTGGTTTTAATACATCAAAGACTGCTGAGTTT[C/T]ATACTTATTCACACGTTACAATAACCTGTACTTAA	2	31071079	Y	1	1	1	2	22319	additional well-performing markers from screen	Crassostrea virginica	C2_31071079	NA	NA	FALSE	2_31071079	2.31071079	CM008242.1	NA	NA
Affx-1247091696	0.10060546874999998	0.0623773123022563	0.00317316729323308	0.05087053571428569	0.08929354980254497	0.00454241071428571	0.05087053571428569	0.946875	0.930806477022885	0.5345967614885575	0.5593995839987967	FALSE	Affx-1247091696	AX-574533344	TCCTGCATAGGTATGTGTAAAAGAAGATGGATGAG[G/T]GTGAAATGTGCTATATGATTAGGAATATCAATATA	2	31616408	K	1	1	1	2	25049	additional well-performing markers from screen	Crassostrea virginica	C2_31616408	NA	NA	FALSE	2_31616408	2.31616408	CM008242.1	LOC111119564	dolichyl pyrophosphate Man9GlcNAc2 alpha-1,3-glucosyltransferase-like
Affx-1247093281	0.14404296875	0.06059970643740824	0.00441376879699247	0.07283482142857142	0.08933496782102358	0.00650669642857142	0.07283482142857142	0.921875	0.9312878863275316	0.5343560568362342	0.5593995839987967	FALSE	Affx-1247093281	AX-577315149	GAGTAATTTTTTTTAGAACTTTTAAAATCGTAGAC[C/T]CGATTGATCGCAGATCTGTATTTTATGGCCAGTGC	2	31962364	Y	0	1	1	2	26308	additional well-performing markers from screen	Crassostrea virginica	C2_31962364	NA	NA	FALSE	2_31962364	2.31962364	CM008242.1	LOC111119471	potassium voltage-gated channel protein Shaw-like
Affx-1247109522	0.22341796874999997	0.07112178787217	0.0080345394736842	0.11296875000000003	0.08921161825726139	0.01007812499999999	0.11296875000000002	0.871875	0.9298537975278862	0.5350731012360569	0.5593995839987967	FALSE	Affx-1247109522	AX-577327539	GCTAGACTGAATGATTTTAGTGAGAGTATGTAAAA[A/G]TCTATTGTACTAGCTGTAATCTGTATTCAATGAAG	2	35207520	R	1	1	1	2	23039	additional well-performing markers from screen	Crassostrea virginica	C2_35207520	NA	NA	FALSE	2_35207520	2.3520752	CM008242.1	LOC111120959	uncharacterized LOC111120959
Affx-1247110198	0.15451171875000003	0.06105263157894739	0.00476973684210526	0.07812499999999999	0.08900000000000002	0.006953125	0.07812499999999999	0.915625	0.9273908584230484	0.5363045707884758	0.5593995839987967	FALSE	Affx-1247110198	AX-577328059	AAGACTAATTCCACAGGGGAAAACCTATACA[C/T]TACCAGTAATCATGGTGACACTTCTCCCATTGCA	2	35315455	Y	0	1	1	2	26782	additional well-performing markers from screen	Crassostrea virginica	C2_35315455	NA	NA	FALSE	2_35315455	2.35315455	CM008242.1	NA	NA
Affx-1247119416	0.17498046875000006	0.0631472728238355	0.00558740601503759	0.0884821428571429	0.08968213925327947	0.00793526785714285	0.08848214285714288	0.903125	0.9353181212376938	0.5323409393811531	0.5593995839987967	FALSE	Affx-1247119416	AX-574554454	GTGGCCTTTTAGTCATGTTCATTGGAATGGTAAAT[G/T]ATCCATCATGATTTTATTCCTGTGGTTGTTTTTCT	2	36712958	K	0	1	1	2	27027	additional well-performing markers from screen	Crassostrea virginica	C2_36712958	NA	NA	FALSE	2_36712958	2.36712958	CM008242.1	LOC111119699	extracellular matrix protein FRAS1-like
Affx-1247124841	0.10617187500000004	0.06554327606959176	0.00351856203007518	0.05368303571428574	0.08898128898128889	0.00477678571428571	0.05368303571428574	0.94375	0.9271729294807034	0.5364135352596483	0.5593995839987967	FALSE	Affx-1247124841	AX-574558710	TTGCCTCTATGCCAATATCTATCTCCTTCATAAAC[G/T]TTGCTCCATTTAGCAACCAAACTCTAAGCATTTGA	2	37325957	K	0	1	1	2	25944	additional well-performing markers from screen	Crassostrea virginica	C2_37325957	NA	NA	FALSE	2_37325957	2.37325957	CM008242.1	LOC111120105	NACHT domain- and WD repeat-containing protein 1-like
Affx-1247140762	0.21404296874999984	0.05634368453614963	0.0060984492481203	0.10823660714285711	0.0898123324396783	0.00972098214285714	0.1082366071428571	0.878125	0.936827194246159	0.5315864028769205	0.5593995839987967	FALSE	Affx-1247140762	AX-574571106	GTCACATCCACTATTGTGTTCAGTTTCTTCAGATC[C/T]TCAGGAGTTTGTAGTAAAAAGTCAAAGGTCATTCC	2	39233603	Y	0	1	1	2	25877	additional well-performing markers from screen	Crassostrea virginica	C2_39233603	NA	NA	FALSE	2_39233603	2.39233603	CM008242.1	LOC111118050	uncharacterized LOC111118050
Affx-1247144135	0.30857421875	0.06498004668323165	0.01013862781954886	0.15602678571428574	0.08919885550786835	0.01391741071428571	0.15602678571428574	0.809375	0.9297053507818952	0.5351473246090523	0.5593995839987967	FALSE	Affx-1247144135	AX-574573670	TGCAACCGCTATTCAAACATCTAAAACATCTTAAA[C/G]GTAGCCGTGTCACATTGACCTTT	2	39986122	S	1	1	1	2	3010	content of Axiom_OysterCV	Crassostrea virginica	C2_39986122	NA	NA	TRUE	2_39986122	2.39986122	CM008242.1	NA	NA
Affx-1247144585	0.2506054687499999	0.06158738399636578	0.00780427631578947	0.12671874999999996	0.08939580764488288	0.01132812499999999	0.12671874999999996	0.853125	0.931994808467362	0.534002595766319	0.5593995839987967	FALSE	Affx-1247144585	AX-574574011	TTTCTTTCTTTCTCTCGTGTTGAGACACTTGTATA[C/T]TTATGATCAAAGGGTTAAGTG	2	40072340	Y	0	1	1	2	26995	additional well-performing markers from screen	Crassostrea virginica	C2_40072340	NA	NA	FALSE	2_40072340	2.4007234	CM008242.1	LOC111118411	caspase-3-like, transcript variant X2
Affx-1247147870	0.486796875	0.06525017658400627	0.01606203007518797	0.24616071428571432	0.0897714907508161	0.02209821428571428	0.24616071428571432	0.41875	0.9363539329733486	0.5318230335133257	0.5593995839987967	FALSE	Affx-1247147870	AX-574886831	ACAATGATGGAGTACTCACTGAAC[A/G]CCCCTCTTTGGAGATGCAAATTGTTTAGCTTTTTG	2	40410113	R	1	1	1	2	24702	additional well-performing markers from screen	Crassostrea virginica	C2_40410113	NA	NA	FALSE	2_40410113	2.40410113	CM008242.1	NA	NA
Affx-1247150524	0.32373046875	0.05458355460508376	0.00893562030075188	0.16370535714285717	0.0899236433051541	0.01472098214285714	0.16370535714285717	0.796875	0.9381163997121738	0.5309418001439131	0.5593995839987967	FALSE	Affx-1247150524	AX-574888954	TTCTAAAGTATTATATATGTACACAGACAGATTTT[A/C]TGCGAAGTAATTAAGCACAATTCATTTTCCTGCTT	2	40744579	M	1	1	1	2	24891	additional well-performing markers from screen	Crassostrea virginica	C2_40744579	NA	NA	FALSE	2_40744579	2.40744579	CM008242.1	LOC111120604	uncharacterized LOC111120604
Affx-1247154300	0.393046875	0.06239655743131416	0.01240131578947369	0.19875	0.08962264150943398	0.0178125	0.19875	0.73125	0.9346280610504164	0.5326859694747917	0.5593995839987967	FALSE	Affx-1247154300	AX-566852329	TCGAGGGTCCCGAGGAAACCCAACAACATTTTGTA[A/G]TTTTGTGCGAACATGTAGATATGGT	2	41059018	R	1	1	1	2	23968	additional well-performing markers from screen	Crassostrea virginica	C2_41059018	NA	NA	FALSE	2_41059018	2.41059018	CM008242.1	NA	NA
Affx-1247158205	0.2506054687499999	0.06288532675709002	0.00796875	0.12671875	0.08939580764488286	0.011328125	0.12671875	0.146875	0.9319948084673616	0.5340025957663191	0.5593995839987967	FALSE	Affx-1247158205	AX-566855353	TTTATTTCTAATGCATAACATTTAAGAGGGGAACA[A/G]TTCCTTTATCTTTAAATAGCCTTGTTTGGATGTAG	2	41461909	R	0	1	1	2	25814	additional well-performing markers from screen	Crassostrea virginica	C2_41461909	NA	NA	FALSE	2_41461909	2.41461909	CM008242.1	LOC111122350	laminin subunit alpha-2-like, transcript variant X3
Affx-1247158718	0.37810546875000006	0.06055857682735737	0.01157777255639097	0.1911830357142857	0.08914185639229422	0.01704241071428571	0.1911830357142857	0.253125	0.9290422328056008	0.5354788835971996	0.5593995839987967	FALSE	Affx-1247158718	AX-566855764	ATGTAAGGAAAGTAGGGGTGATAACTGAGACTATT[A/G]CTTGTAGGTCCTGGAGTAGAGATGTATGAGAGGAG	2	41503702	R	1	1	1	2	25510	additional well-performing markers from screen	Crassostrea virginica	C2_41503702	NA	NA	FALSE	2_41503702	2.41503702	CM008242.1	LOC111122351	trafficking protein particle complex subunit 12-like, transcript variant X3
Affx-1247163027	0.12263671875000016	0.06634837634041897	0.0041141917293233	0.06200892857142862	0.0890928725701943	0.00552455357142857	0.06200892857142862	0.934375	0.9284721716558052	0.5357639141720973	0.5593995839987967	FALSE	Affx-1247163027	AX-566859162	TAAATAAACGTAGGTTAAAATAAACCATGGCACTC[A/G]ATTTGAACACATGTATATAATTATAAAATGT	2	41885678	R	1	1	1	2	22579	additional well-performing markers from screen	Crassostrea virginica	C2_41885678	NA	NA	FALSE	2_41885678	2.41885678	CM008242.1	NA	NA
Affx-1247165114	0.14404296875	0.04930883752439636	0.00359140037593985	0.07283482142857142	0.08933496782102361	0.00650669642857142	0.07283482142857142	0.078125	0.9312878863275322	0.5343560568362339	0.5593995839987967	FALSE	Affx-1247165114	AX-574900345	CACCTGTAACTGTCAATTACAGCCAGAAT[C/T]AATGTACATCAGATCTTACTTGGGTTGTTACTGAC	2	42091834	Y	1	1	1	2	24789	additional well-performing markers from screen	Crassostrea virginica	C2_42091834	NA	NA	FALSE	2_42091834	2.42091834	CM008242.1	NA	NA
Affx-1247165481	0.14404296875	0.0583415326548059	0.00424929511278195	0.07283482142857144	0.08933496782102361	0.00650669642857143	0.07283482142857144	0.078125	0.9312878863275322	0.5343560568362339	0.5593995839987967	FALSE	Affx-1247165481	AX-566861035	CCATTAGATTTTGTATGACATTGTCTCCTCACTCA[C/T]CCATTGTTCCATCGACCAGAACAATTAACAACACT	2	42129775	Y	1	1	1	2	24088	additional well-performing markers from screen	Crassostrea virginica	C2_42129775	NA	NA	FALSE	2_42129775	2.42129775	CM008242.1	LOC111121427	tRNA dimethylallyltransferase, mitochondrial-like, transcript variant X1
Affx-1247171227	0.10617187500000004	0.0686070686070685	0.00368303571428571	0.05368303571428574	0.08898128898128889	0.00477678571428571	0.05368303571428574	0.94375	0.9271729294807034	0.5364135352596483	0.5593995839987967	FALSE	Affx-1247171227	AX-566865525	TATGCTTCGAAGCATCCACCTTCGTAACAAATCAA[A/T]TGTGCGACTCACAAGGGAAAATCTTCATGCTTCAT	2	42866930	W	1	1	1	2	3014	content of Axiom_OysterCV	Crassostrea virginica	C2_42866930	LOC111120868	protein NATD1-like	TRUE	2_42866930	2.4286693	CM008242.1	LOC111120868	protein NATD1-like
Affx-1247175326	0.23263671875000003	0.06181963447518229	0.00727208646616541	0.11763392857142856	0.08946869070208731	0.01052455357142857	0.11763392857142854	0.134375	0.9328413044857408	0.5335793477571297	0.5593995839987967	FALSE	Affx-1247175326	AX-566868668	CTGTTTAGCTTAAATTATTCTTACTGCATCAAAAT[A/G]TATTGAATTTCAATTTTTCATAACAAAATATCACA	2	43309301	R	1	1	1	2	3015	content of Axiom_OysterCV	Crassostrea virginica	C2_43309301	NA	NA	TRUE	2_43309301	2.43309301	CM008242.1	NA	NA
Affx-1247175970	0.375	0.06756296273349645	0.01281132518796992	0.18962053571428572	0.08946439081812828	0.01696428571428571	0.18962053571428572	0.75	0.9327913746714274	0.5336043126642863	0.5593995839987967	FALSE	Affx-1247175970	AX-574908795	AAGGGATAATTTTCAATTTATCATCATGACTTCTT[C/T]CTTTGTTACTGTATTCAGAATGAAGAGTCCTT	2	43371181	Y	0	1	1	2	26693	additional well-performing markers from screen	Crassostrea virginica	C2_43371181	NA	NA	FALSE	2_43371181	2.43371181	CM008242.1	LOC111122172	disks large homolog 5-like, transcript variant X4
Affx-1247176548	0.21404296874999984	0.04722623221282743	0.00511160714285714	0.1082366071428571	0.08981233243967833	0.00972098214285714	0.1082366071428571	0.878125	0.9368271942461596	0.5315864028769202	0.5593995839987967	FALSE	Affx-1247176548	AX-574909236	CGCCTGCGAGGCGGACGCTCTAACCTACAGCGCCA[C/T]CGCTGCAGTGAATAAAAGAATACTTTTATCACGCG	2	43425492	Y	1	1	1	2	22390	additional well-performing markers from screen	Crassostrea virginica	C2_43425492	NA	NA	FALSE	2_43425492	2.43425492	CM008242.1	NA	NA
Affx-1247177238	0.09499999999999996	0.05497945607513192	0.00264097744360901	0.04803571428571433	0.08921933085501846	0.00428571428571428	0.04803571428571433	0.95	0.9299434988532632	0.5350282505733683	0.5593995839987967	FALSE	Affx-1247177238	AX-566870123	AACCTTAGATACATCATTCAAAAGATTGCTTTGTG[C/T]CTTATAACTAGTAAGATCTTCTTT	2	43532944	Y	0	1	1	2	25637	additional well-performing markers from screen	Crassostrea virginica	C2_43532944	NA	NA	FALSE	2_43532944	2.43532944	CM008242.1	LOC111120907	myosin heavy chain, striated muscle-like, transcript variant X5
Affx-1247184732	0.33107421875	0.055859649122807	0.0093515037593984909	0.1674107142857143	0.08953333333333331	0.01498883928571428	0.1674107142857143	0.209375	0.933591762738825	0.5332041186305875	0.5593995839987967	FALSE	Affx-1247184732	AX-574915490	AAAACTTGCAGGGTTATTGACATGACATGCCTTCA[A/G]GTCGTAATTTCCCTACACCCGACGTAATTGATATT	2	44841252	R	0	1	1	2	25560	additional well-performing markers from screen	Crassostrea virginica	C2_44841252	NA	NA	FALSE	2_44841252	2.44841252	CM008242.1	LOC111122326	transmembrane protein 180-like
Affx-1247187678	0.14404296875	0.06059970643740824	0.00441376879699247	0.07283482142857142	0.08933496782102358	0.00650669642857142	0.07283482142857142	0.921875	0.9312878863275316	0.5343560568362342	0.5593995839987967	FALSE	Affx-1247187678	AX-566878091	ACTAGCATTATACTAAATTAAAATTCCATGTGATT[C/T]CGTGGGGATCTGAGTTAAAGTTTACAACTGTTCTC	2	45236466	Y	1	1	1	2	4012	content of Axiom_OysterCV	Crassostrea virginica	C2_45236466	NA	NA	TRUE	2_45236466	2.45236466	CM008242.1	NA	NA
Affx-1247188328	0.14404296875	0.06285788022001061	0.004578242481203	0.07283482142857144	0.08933496782102358	0.00650669642857142	0.07283482142857142	0.921875	0.9312878863275316	0.5343560568362342	0.5593995839987967	FALSE	Affx-1247188328	AX-566878588	TTGTTCAGGGTTTCAGTGAATAAAGCAGAAACAGT[G/T]TCACCACAGGGCCATAGTGATAGTGATATAAATTG	2	45382019	K	1	1	1	2	3009	content of Axiom_OysterCV	Crassostrea virginica	C2_45382019	NA	NA	TRUE	2_45382019	2.45382019	CM008242.1	NA	NA
Affx-1247189793	0.17498046875000006	0.06872377715226508	0.00608082706766917	0.0884821428571429	0.08968213925327949	0.00793526785714285	0.08848214285714288	0.903125	0.9353181212376942	0.5323409393811529	0.5593995839987967	FALSE	Affx-1247189793	AX-574919352	CAATTAAATGTAAAAACAGCT[A/G]TTCTCAGGTACTTACTAGATTGATACTATAAAATA	2	45856635	R	0	1	1	2	26640	additional well-performing markers from screen	Crassostrea virginica	C2_45856635	NA	NA	FALSE	2_45856635	2.45856635	CM008242.1	LOC111118033	cadherin-23-like
Affx-1247191003	0.1492968750000001	0.06968782097170784	0.00526080827067669	0.07549107142857142	0.08929627439384981	0.00674107142857143	0.07549107142857142	0.08125	0.930838149355111	0.5345809253224445	0.5593995839987967	FALSE	Affx-1247191003	AX-566880614	TTTACAATATGACATTACACCGGAATATTTATGGA[A/G]CTTAGCTCATAAATTTAACG	2	45985223	R	1	1	1	2	23665	additional well-performing markers from screen	Crassostrea virginica	C2_45985223	NA	NA	FALSE	2_45985223	2.45985223	CM008242.1	LOC111119805	receptor-type tyrosine-protein phosphatase F-like
Affx-1236609124	0.2506054687499999	0.06028944123564152	0.00763980263157894	0.12671875	0.08939580764488288	0.011328125	0.12671874999999996	0.853125	0.931994808467362	0.534002595766319	0.5593995839987967	FALSE	Affx-1236609124	AX-562831804	TGATATCGTACTTTGGGCGTGATTGCGTGATACTT[C/T]GCGGGACCTTGGTCTGCTCTGTAGACTGTAATAGT	2	46056489	Y	1	1	1	2	4012	content of Axiom_OysterCV	Crassostrea virginica	C2_46056489	NA	NA	TRUE	2_46056489	2.46056489	CM008242.1	LOC111120078	nuclear factor interleukin-3-regulated protein-like
Affx-1247196804	0.28466796875	0.06423680537986307	0.0092469454887218	0.14395089285714285	0.08985889285160491	0.01293526785714285	0.14395089285714285	0.828125	0.937366570666612	0.531316714666694	0.5593995839987967	FALSE	Affx-1247196804	AX-574924728	CTAGCTTAAAATAAAAATTTTGTAAAGTTCTGGAA[G/T]CTTGACCACTTTCTTCCTCTTCCGAATCATTTGGT	2	46814783	K	0	1	1	2	26970	additional well-performing markers from screen	Crassostrea virginica	C2_46814783	NA	NA	FALSE	2_46814783	2.46814783	CM008242.1	LOC111119694	fibropellin-1-like
Affx-1247206057	0.14404296875	0.06737422778521537	0.00490718984962405	0.07283482142857144	0.08933496782102358	0.00650669642857142	0.07283482142857142	0.921875	0.9312878863275316	0.5343560568362342	0.5593995839987967	FALSE	Affx-1247206057	AX-566892006	TACCTCTACAGTCTTACAGACCACGTCACGCTATT[A/G]GACATCAAAATCGGATGTTTTGTGGGTGTGTGCTG	2	48611878	R	1	1	1	2	23038	additional well-performing markers from screen	Crassostrea virginica	C2_48611878	NA	NA	FALSE	2_48611878	2.48611878	CM008242.1	NA	NA
Affx-1247211503	0.43201171875	0.06116061585454388	0.01336113721804511	0.21845982142857143	0.08986410544599979	0.01963169642857143	0.21845982142857143	0.684375	0.9374269456026234	0.5312865271986883	0.5593995839987967	FALSE	Affx-1247211503	AX-566896142	GATGTCAATGCAGGTGTACCAAACATTTTGTTTAA[C/T]GTCAGATTAAAATTCCAATCGATCTAGATCTCACA	2	50149961	Y	1	1	1	2	3010	content of Axiom_OysterCV	Crassostrea virginica	C2_50149961	NA	NA	TRUE	2_50149961	2.50149961	CM008242.1	NA	NA
Affx-1247214897	0.43875	0.06736354922924576	0.01494478383458646	0.22185267857142857	0.08934500452761845	0.01982142857142856	0.22185267857142857	0.675	0.9314045257066752	0.5342977371466624	0.5593995839987967	FALSE	Affx-1247214897	AX-566898642	CAGTGACATTGGTGACCCATTTGGTAATGGATCCT[A/C]CATTCTAGCTGTGGGGTCACCCGGGATGGATGTGG	2	50508215	M	1	1	1	2	3011	content of Axiom_OysterCV	Crassostrea virginica	C2_50508215	NA	NA	TRUE	2_50508215	2.50508215	CM008242.1	LOC111121275	phosphatidylinositol-glycan-specific phospholipase D-like
Affx-1247288624	0.10060546874999998	0.06237731230225636	0.00317316729323308	0.05087053571428569	0.08929354980254503	0.00454241071428571	0.05087053571428569	0.946875	0.9308064770228852	0.5345967614885574	0.5593995839987967	FALSE	Affx-1247288624	AX-566955227	CTTAAATGCTCAAATCGTATTTCATCGGTAAAATT[A/G]AACCTGGGTTTTTGCTTTAATGTCTAATAATCCAA	2	51828797	R	0	1	1	2	26318	additional well-performing markers from screen	Crassostrea virginica	C2_51828797	NA	NA	FALSE	2_51828797	2.51828797	CM008242.1	NA	NA
Affx-1247223058	0.12263671875000016	0.06900079572581551	0.00427866541353383	0.06200892857142862	0.08909287257019431	0.00552455357142857	0.06200892857142862	0.934375	0.9284721716558056	0.5357639141720972	0.5593995839987967	FALSE	Affx-1247223058	AX-574944622	CATTTGAAGCTGCTAGAAGC[A/G]AAGTCGATGGATCCAAAGCGATCTAGGCGGAAATA	2	52039320	R	1	1	1	2	22242	additional well-performing markers from screen	Crassostrea virginica	C2_52039320	NA	NA	FALSE	2_52039320	2.5203932	CM008242.1	LOC111120385	fibroblast growth factor receptor 2-like
Affx-1236621197	0.4471875	0.06312672104743594	0.01427396616541353	0.22611607142857143	0.08923988153998023	0.02017857142857142	0.22611607142857143	0.3375	0.9301824920053484	0.5349087539973257	0.5593995839987967	FALSE	Affx-1236621197	AX-563727079	CTTACCCTGGCAGATCTCTGCATGGTGTACTCCAG[C/T]CCTGAGTGTACGATGTCCTTCTCTGAGGCTCCCTA	2	52374357	Y	1	1	1	2	3013	content of Axiom_OysterCV	Crassostrea virginica	C2_52374357	LOC111119107	glutamate dehydrogenase%2C mitochondrial-like	TRUE	2_52374357	2.52374357	CM008242.1	LOC111119107	glutamate dehydrogenase, mitochondrial-like
Affx-1236624631	0.499921875	0.06959451609155339	0.01759281015037593	0.25279017857142855	0.08953642384105959	0.02263392857142857	0.2527901785714286	0.50625	0.9336276337210988	0.5331861831394505	0.5593995839987967	FALSE	Affx-1236624631	AX-562847240	CAATCGGAGGGTTACTGGTATCCCTGCAGTTTGAG[A/C]GTTGTGGGGTACCTGGATCGCACACTGACACACTT	2	53545977	M	1	1	1	2	3014	content of Axiom_OysterCV	Crassostrea virginica	C2_53545977	NA	NA	TRUE	2_53545977	2.53545977	CM008242.1	LOC111121573	tektin-4-like
Affx-1247235308	0.10060546874999998	0.0623773123022563	0.00317316729323308	0.05087053571428569	0.08929354980254497	0.00454241071428571	0.05087053571428569	0.946875	0.930806477022885	0.5345967614885575	0.5593995839987967	FALSE	Affx-1247235308	AX-566914177	GGACAAGGACTGTCAAAAGTGCGTTCCACTCTCTC[A/G]GGGATGTTTATTTTTAGAGGTGGGGAAATTTTCTT	2	53554080	R	1	1	1	2	3017	content of Axiom_OysterCV	Crassostrea virginica	C2_53554080	LOC111119855	forkhead box protein K1-like	TRUE	2_53554080	2.5355408	CM008242.1	LOC111119855	forkhead box protein K1-like
Affx-1236626070	0.3046875	0.06053165367780504	0.00932565789473683	0.1540625	0.0892494929006085	0.01374999999999999	0.1540625	0.8125	0.9302942561175608	0.5348528719412196	0.5593995839987967	FALSE	Affx-1236626070	AX-563731920	CTTTCAATGATCGATTTATGTTGTTCTCTTTAGTG[A/G]TAGAATATTTGCAGACCAAAACTTTAAATTTCTGC	2	54268255	R	1	1	1	2	3016	content of Axiom_OysterCV	Crassostrea virginica	C2_54268255	LOC111117986	uncharacterized LOC111117986	TRUE	2_54268255	2.54268255	CM008242.1	LOC111117986	uncharacterized LOC111117986
Affx-1244984254	0.13874999999999993	0.06458797327394213	0.00453125	0.07015624999999998	0.089086859688196	0.00624999999999999	0.07015624999999998	0.925	0.9284021830719646	0.5357989084640177	0.5593995839987967	FALSE	Affx-1244984254	AX-569545533	TGGTCCATTCTCAGCTTCTGAAGAGTTTTCTCCAG[C/T]TCCAAGCTCCCGCCCGAGTTGTACAAAATTTCTGC	2	54573011	Y	1	1	1	2	3016	content of Axiom_OysterCV	Crassostrea virginica	C2_54573011	LOC111119458	transducin beta-like protein 3	TRUE	2_54573011	2.54573011	CM008242.1	LOC111119458	transducin beta-like protein 3
Affx-1247243494	0.12263671875000016	0.0610435375696259	0.00378524436090225	0.06200892857142862	0.0890928725701943	0.00552455357142857	0.06200892857142862	0.934375	0.9284721716558052	0.5357639141720973	0.5593995839987967	FALSE	Affx-1247243494	AX-566920381	CCTCTTTGTTCCTAAGCCTTGATTTACATTACCTT[A/C]ATTGACAGAAGTCAATTACATTTA	2	54683864	M	0	1	1	2	25598	additional well-performing markers from screen	Crassostrea virginica	C2_54683864	NA	NA	FALSE	2_54683864	2.54683864	CM008242.1	LOC111119328	E3 ubiquitin-protein ligase MARCH8-like, transcript variant X1
Affx-1236628329	0.496171875	0.06452519198351754	0.01618890977443609	0.25089285714285714	0.08950177935943063	0.02245535714285715	0.25089285714285714	0.54375	0.9332254806971024	0.5333872596514487	0.5593995839987967	FALSE	Affx-1236628329	AX-563734119	TTTCTGATTTCTGTTGAGCATGTTGAACCTGTAAT[C/T]AATCACAGTTTTGTCATGTATATGCATTATAAATC	2	55227632	Y	1	1	1	2	3013	content of Axiom_OysterCV	Crassostrea virginica	C2_55227632	NA	NA	TRUE	2_55227632	2.55227632	CM008242.1	LOC111121155	cell division cycle protein 27 homolog
Affx-1247249001	0.09499999999999996	0.06867540598708659	0.00329887218045112	0.04803571428571433	0.08921933085501853	0.00428571428571428	0.04803571428571433	0.95	0.9299434988532644	0.5350282505733678	0.5593995839987967	FALSE	Affx-1247249001	AX-574965696	CTATTCTGTGTTTCACTGT[A/C]ATTTGTGTTATGGCCGAGTTTCACTGTAATTTGTG	2	56579783	M	1	1	1	2	25019	additional well-performing markers from screen	Crassostrea virginica	C2_56579783	NA	NA	FALSE	2_56579783	2.56579783	CM008242.1	LOC111120045	uncharacterized LOC111120045, transcript variant X2
Affx-1244985655	0.14404296875	0.06059970643740824	0.00441376879699247	0.07283482142857142	0.08933496782102358	0.00650669642857142	0.07283482142857142	0.921875	0.9312878863275316	0.5343560568362342	0.5593995839987967	FALSE	Affx-1244985655	AX-569578968	GAATGAAGTCTGCAGCTCACTGCTAGTGTGGGGTT[G/T]GTTATTTGATAAAATGAAT	2	58686179	K	1	1	1	2	22318	additional well-performing markers from screen	Crassostrea virginica	C2_58686179	NA	NA	FALSE	2_58686179	2.58686179	CM008242.1	NA	NA
Affx-1236632296	0.13874999999999993	0.06693236431836842	0.00469572368421053	0.07015624999999996	0.08908685968819609	0.00625	0.07015624999999996	0.925	0.9284021830719658	0.5357989084640171	0.5593995839987967	FALSE	Affx-1236632296	AX-563738027	TGTATCACGCTCTTCAGAGTTGTCACGTGGTTTCT[A/G]TTATTAGTGCTAGCATTCGCACCCGTGCGAGCATG	2	58706918	R	0	0	1	2	26298	additional well-performing markers from screen	Crassostrea virginica	C2_58706918	NA	NA	FALSE	2_58706918	2.58706918	CM008242.1	LOC111119794	ankyrin repeat and SOCS box protein 13-like, transcript variant X1
Affx-1247259081	0.10617187500000004	0.05328810591968477	0.00286066729323307	0.05368303571428573	0.08898128898128889	0.00477678571428571	0.05368303571428574	0.94375	0.9271729294807034	0.5364135352596483	0.5593995839987967	FALSE	Affx-1247259081	AX-574973490	TCACAGAAGAGCGTCTATCTCGAAACCGGCGTATT[G/T]GGTTTGTCAAAACGCTTATTTTTTGGTCAAT	2	58783086	K	0	1	1	2	25745	additional well-performing markers from screen	Crassostrea virginica	C2_58783086	NA	NA	FALSE	2_58783086	2.58783086	CM008242.1	NA	NA
Affx-1244986488	0.2679492187500001	0.05557964103008755	0.00753054511278195	0.13549107142857145	0.08953871499176275	0.01213169642857142	0.13549107142857145	0.840625	0.9336542262484148	0.5331728868757927	0.5593995839987967	FALSE	Affx-1244986488	AX-569597382	TTGTTATGATAAGAGAGAACTTGGTTATCTAAACT[G/T]TAAATGTGATCTTGACTTGATACCCCGTAATACAA	2	61715747	K	1	1	1	2	23425	additional well-performing markers from screen	Crassostrea virginica	C2_61715747	NA	NA	FALSE	2_61715747	2.61715747	CM008242.1	LOC111121132	uncharacterized LOC111121132
Affx-1247268873	0.16482421874999997	0.07056070814422238	0.00588110902255639	0.08334821428571426	0.08985002678093199	0.00748883928571428	0.08334821428571425	0.909375	0.9372638746425934	0.5313680626787033	0.5593995839987967	FALSE	Affx-1247268873	AX-574981033	GCGTTGTAATTATATAGGGTGTTACCC[A/C]AGTAAATGAATACTTGGTCCGTCATTTCTGATGAT	2	61724131	M	1	1	1	2	3010	content of Axiom_OysterCV	Crassostrea virginica	C2_61724131	LOC111118602	noggin-2-like%2C transcript variant X2	TRUE	2_61724131	2.61724131	CM008242.1	LOC111118602	noggin-2-like, transcript variant X2
Affx-1247268988	0.2721875	0.06311350871502468	0.00868656015037594	0.1376339285714286	0.08952319169639963	0.01232142857142857	0.13763392857142856	0.8375	0.9334740455507836	0.5332629772246082	0.5593995839987967	FALSE	Affx-1247268988	AX-566940008	ACCAGTCCATCATATCACGGCGATAAAAACTCGAC[A/G]CAGGCGATCAAAGTCCCCCGACTTCACAAATTACA	2	61751407	R	0	1	1	2	25606	additional well-performing markers from screen	Crassostrea virginica	C2_61751407	NA	NA	FALSE	2_61751407	2.61751407	CM008242.1	NA	NA
Affx-1247390886	0.23718749999999988	0.06334792872745797	0.00759750939849624	0.1199330357142857	0.08933556672250141	0.01071428571428571	0.1199330357142857	0.8625	0.931294846538714	0.534352576730643	0.5593995839987967	FALSE	Affx-1247390886	AX-562859579	TGATTCACCAATTCATTTCAAGAGGCTCCATGGG[A/G]AGAGAGGTTATTGACACACAGACAGAAATTTACCG	3	2786425	R	1	1	1	2	3014	content of Axiom_OysterCV	Crassostrea virginica	C3_2786425	LOC111122952	putative RNA polymerase II subunit B1 CTD phosphatase RPAP2%2C transcript variant X1	TRUE	3_2786425	3.02786425	CM008243.1	LOC111122952	putative RNA polymerase II subunit B1 CTD phosphatase RPAP2, transcript variant X2
Affx-1247410784	0.48	0.06895249895937192	0.01673637218045112	0.2427232142857143	0.08975537980503952	0.02178571428571428	0.24272321428571428	0.6	0.9361672099639592	0.5319163950180203	0.5593995839987967	FALSE	Affx-1247410784	AX-567048880	TTCTTTTCTGTTTTCTTGTGTGGGCACATAGGGGT[A/G]GGTTTTCATAAATCAAATTTTATTT	3	3150787	R	1	1	1	2	4012	content of Axiom_OysterCV	Crassostrea virginica	C3_3150787	NA	NA	TRUE	3_3150787	3.03150787	CM008243.1	LOC111123168	nuclear receptor subfamily 5 group A member 2-like, transcript variant X2
Affx-1247442270	0.14404296875	0.06285788022001061	0.004578242481203	0.07283482142857144	0.08933496782102358	0.00650669642857142	0.07283482142857142	0.921875	0.9312878863275316	0.5343560568362342	0.5593995839987967	FALSE	Affx-1247442270	AX-567073581	TCATAAATCAAGGTACATAACTTACAGGTACAATG[A/G]AATTTCTTCTCAATAAAAAACATCAAAATACAATA	3	3597651	R	0	1	1	2	26035	additional well-performing markers from screen	Crassostrea virginica	C3_3597651	NA	NA	FALSE	3_3597651	3.03597651	CM008243.1	LOC111124476	probable serine/threonine-protein kinase nek3, transcript variant X1
Affx-1247443312	0.38117187499999994	0.0587876756163716	0.01133106203007519	0.1927455357142857	0.08963520555877247	0.01727678571428572	0.1927455357142857	0.74375	0.934773801957173	0.5326130990214135	0.5593995839987967	FALSE	Affx-1247443312	AX-575115740	GTGCAATATTGACCGTAGAGTCCTG[C/T]CTCACACTGCGTTGAACAATTATTCCCATAATATC	3	3666168	Y	1	1	1	2	3012	content of Axiom_OysterCV	Crassostrea virginica	C3_3666168	LOC111125923	uncharacterized LOC111125923%2C transcript variant X2	TRUE	3_3666168	3.03666168	CM008243.1	LOC111125923	uncharacterized LOC111125923, transcript variant X1
Affx-1247489930	0.35554687499999993	0.06591036817272883	0.01184915413533834	0.17977678571428568	0.08914824931710952	0.01602678571428571	0.17977678571428568	0.76875	0.9291166189524672	0.5354416905237664	0.5593995839987967	FALSE	Affx-1247489930	AX-575152025	CAATAATTGCGTTTTGTTTTCAACGCGAGTTTGTC[A/G]GTAATGTGCGTTGGTCATCAACGAGACTTTTGTCA	3	4516024	R	0	1	1	2	26055	additional well-performing markers from screen	Crassostrea virginica	C3_4516024	NA	NA	FALSE	3_4516024	3.04516024	CM008243.1	LOC111125010	uncharacterized LOC111125010, transcript variant X1
Affx-1247504824	0.49951171875	0.05778497144239176	0.01459586466165413	0.25258928571428574	0.08974019088016966	0.02266741071428571	0.25258928571428574	0.515625	0.9359911553051397	0.5320044223474302	0.5593995839987967	FALSE	Affx-1247504824	AX-575163439	TCCTCACAGAAAAAGGCGGCCATCTTCTGGGTGGA[C/T]GTGCGGAGTTGATTGGTGGCACTCTGTATGGTCAG	3	4704389	Y	1	1	1	2	4011	content of Axiom_OysterCV	Crassostrea virginica	C3_4704389	NA	NA	TRUE	3_4704389	3.04704389	CM008243.1	LOC111122666	uncharacterized LOC111122666
Affx-1247517193	0.2092968749999999	0.06437682478713125	0.00681273496240601	0.10582589285714288	0.08901075722421427	0.00941964285714285	0.10582589285714286	0.88125	0.9275161371126156	0.5362419314436923	0.5593995839987967	FALSE	Affx-1247517193	AX-567162522	GCTATCGGTAGCAGTATAGCGCTGGCGTACAC[C/T]AGAGGTTTGATGTGAAGGTT	3	4835803	Y	1	1	1	2	23264	additional well-performing markers from screen	Crassostrea virginica	C3_4835803	NA	NA	FALSE	3_4835803	3.04835803	CM008243.1	LOC111127342	low affinity vacuolar monovalent cation/H(+) antiporter-like
Affx-1247549655	0.30076171875	0.06231894134278895	0.00947720864661654	0.15207589285714285	0.08916776750330252	0.01356026785714285	0.15207589285714285	0.815625	0.9293437080059732	0.5353281459970134	0.5593995839987967	FALSE	Affx-1247549655	AX-575186415	ACAGGTTGGTTAGATTTCACTTCCTGGAAGTTGAT[A/G]ACTTTTTCCTCATTTTTGTCGTGCTTAATTCTTGT	3	5195294	R	0	1	1	2	25742	additional well-performing markers from screen	Crassostrea virginica	C3_5195294	NA	NA	FALSE	3_5195294	3.05195294	CM008243.1	NA	NA
Affx-1247640933	0.41232421875	0.06445269581189882	0.01343867481203006	0.20850446428571429	0.08987260464618345	0.01873883928571427	0.20850446428571429	0.709375	0.93752538334148094	0.5312373083292595	0.5593995839987967	FALSE	Affx-1247640933	AX-567223100	AGTCCATGGGCCTGTGAACCACCGCACTCCATCAA[A/G]CCAGAACTTACATTGTCAACT	3	6406357	R	1	1	1	2	24800	additional well-performing markers from screen	Crassostrea virginica	C3_6406357	NA	NA	FALSE	3_6406357	3.06406357	CM008243.1	NA	NA
Affx-1247655070	0.16482421874999997	0.06661404448453757	0.00555216165413533	0.08334821428571425	0.08985002678093201	0.00748883928571428	0.08334821428571425	0.909375	0.9372638746425936	0.5313680626787032	0.5593995839987967	FALSE	Affx-1247655070	AX-567234131	GCTAACATGGCTGAAAACGCTAGCAGAATAGTGAT[A/G]GTATACATATCGATATACATTCAGGAATAAGGGTG	3	6609884	R	1	1	1	2	3010	content of Axiom_OysterCV	Crassostrea virginica	C3_6609884	NA	NA	TRUE	3_6609884	3.06609884	CM008243.1	NA	NA
Affx-1247707352	0.35554687499999993	0.04669794675414632	0.00839520676691728	0.17977678571428576	0.08914824931710949	0.01602678571428571	0.17977678571428574	0.23125	0.9291166189524668	0.5354416905237667	0.5593995839987967	FALSE	Affx-1247707352	AX-567285293	TTCCTCGCAAATGTTAGTTTTCCTGATTGGAGTTA[A/C]TAGAGGTAATACCACGCACCAGATTGTGAAAACGG	3	9873113	M	1	1	1	2	22195	additional well-performing markers from screen	Crassostrea virginica	C3_9873113	NA	NA	FALSE	3_9873113	3.09873113	CM008243.1	NA	NA
Affx-1247707440	0.10617187500000004	0.05941569099463826	0.00318961466165413	0.05368303571428574	0.08898128898128889	0.00477678571428571	0.05368303571428574	0.94375	0.9271729294807034	0.5364135352596483	0.5593995839987967	FALSE	Affx-1247707440	AX-567285365	AAGTAACCTAGGCTAGTAGTTATGGAAATAAATTG[G/T]TTGACGAAGATTTTATTTTTATTAAAATGTGTGAC	3	9920942	K	1	1	1	2	24874	additional well-performing markers from screen	Crassostrea virginica	C3_9920942	NA	NA	FALSE	3_9920942	3.09920942	CM008243.1	NA	NA
Affx-1247707826	0.16482421874999997	0.06069404899501032	0.00505874060150376	0.08334821428571426	0.08985002678093201	0.00748883928571428	0.08334821428571425	0.909375	0.9372638746425936	0.5313680626787032	0.5593995839987967	FALSE	Affx-1247707826	AX-575327549	CAATAAGTATATGTACAACTGTCTAAATCTTGGTG[A/G]TAATGGGTCTAAAGGGCACTAGTCTACGTCACTGG	3	9960313	R	1	1	1	2	3013	content of Axiom_OysterCV	Crassostrea virginica	C3_9960313	NA	NA	TRUE	3_9960313	3.09960313	CM008243.1	LOC111122859	uncharacterized LOC111122859
Affx-1247301136	0.4568554687500001	0.0573205649160102	0.01324130639097744	0.23100446428571428	0.08923567494443908	0.02061383928571428	0.23100446428571428	0.646875	0.930133574157431	0.5349332129212845	0.5593995839987967	FALSE	Affx-1247301136	AX-566964768	CGTCACCACAATCAAGAAAACAATGGTACCTCGTC[A/G]AACGCAAGGTATTAAGGATTTATTAAGCTCGTCAA	3	10077283	R	1	1	1	2	25445	additional well-performing markers from screen	Crassostrea virginica	C3_10077283	NA	NA	FALSE	3_10077283	3.10077283	CM008243.1	NA	NA
Affx-1247313045	0.1492968750000001	0.05879423573718441	0.00443843984962405	0.07549107142857146	0.08929627439384974	0.00674107142857142	0.07549107142857146	0.91875	0.9308381493551104	0.5345809253224448	0.5593995839987967	FALSE	Affx-1247313045	AX-575014933	CCCGTTAGACAAGAGGGAGTTCACAT[C/T]CTCCCCTTTGTTCACTATATTTGTGAGAGCCTGTT	3	12714508	Y	1	1	1	2	3015	content of Axiom_OysterCV	Crassostrea virginica	C3_12714508	LOC111126729	2-5A-dependent ribonuclease-like	TRUE	3_12714508	3.12714508	CM008243.1	LOC111126729	2-5A-dependent ribonuclease-like
Affx-1247314526	0.43201171875	0.06341925110108466	0.01385455827067668	0.21845982142857143	0.08986410544599976	0.01963169642857142	0.21845982142857143	0.684375	0.937426945602623	0.5312865271986885	0.5593995839987967	FALSE	Affx-1247314526	AX-575016051	GTGTTGACACACATATGATCACA[G/T]TCCAGGTCTGAACAAGGATTATCTGTTAATTCAAA	3	13360635	K	1	1	1	2	24391	additional well-performing markers from screen	Crassostrea virginica	C3_13360635	NA	NA	FALSE	3_13360635	3.13360635	CM008243.1	LOC111125672	low-density lipoprotein receptor-related protein 2-like, transcript variant X2
Affx-1244991813	0.12263671875000016	0.06104353756962597	0.00378524436090225	0.06200892857142862	0.08909287257019437	0.00552455357142857	0.06200892857142861	0.934375	0.9284721716558066	0.5357639141720967	0.5593995839987967	FALSE	Affx-1244991813	AX-569709935	CTTACGTGTATTCCTAAATAATCAACCAGTCAAGC[A/G]TACAAACTTCCTGGTTAAAAATCTAAAGAGTTTCA	3	13518545	R	1	1	1	2	24222	additional well-performing markers from screen	Crassostrea virginica	C3_13518545	NA	NA	FALSE	3_13518545	3.13518545	CM008243.1	LOC111125675	low-density lipoprotein receptor-related protein 2-like
Affx-1244991813	0.12263671875000016	0.06104353756962597	0.00378524436090225	0.06200892857142862	0.08909287257019437	0.00552455357142857	0.06200892857142861	0.934375	0.9284721716558066	0.5357639141720967	0.5593995839987967	FALSE	Affx-1244991813	AX-569709935	CTTACGTGTATTCCTAAATAATCAACCAGTCAAGC[A/G]TACAAACTTCCTGGTTAAAAATCTAAAGAGTTTCA	3	13518545	R	1	1	1	2	24222	additional well-performing markers from screen	Crassostrea virginica	C3_13518545	NA	NA	FALSE	3_13518545	3.13518545	CM008243.1	LOC111125686	low-density lipoprotein receptor-related protein 6-like
Affx-1236649597	0.13874999999999993	0.06927675536279457	0.00486019736842105	0.07015624999999998	0.08908685968819603	0.00625	0.07015624999999998	0.925	0.9284021830719652	0.5357989084640175	0.5593995839987967	FALSE	Affx-1236649597	AX-563754851	TCTTACAAGAAAGAACCAGTAAACAAAACAAACCT[A/G]TAGCTTTTCCCACTGCCCGTTTGACCATAAGCAAA	3	15439482	R	1	1	1	2	4012	content of Axiom_OysterCV	Crassostrea virginica	C3_15439482	NA	NA	TRUE	3_15439482	3.15439482	CM008243.1	LOC111126582	kinesin-like protein KIF14
Affx-1247327162	0.44304687500000006	0.06242789117073271	0.01398496240601503	0.22401785714285716	0.08907931446791548	0.01995535714285714	0.22401785714285716	0.66875	0.9283143546428514	0.5358428226785743	0.5593995839987967	FALSE	Affx-1247327162	AX-575025718	TCTAAAAAAAAAAAGTGACGATATATATGAATCGT[A/G]CCATACGACTTTTATCACGTACTTGCCACGCAGAA	3	16273249	R	0	1	1	2	25609	additional well-performing markers from screen	Crassostrea virginica	C3_16273249	NA	NA	FALSE	3_16273249	3.16273249	CM008243.1	NA	NA
Affx-1247328127	0.16482421874999997	0.05872071716516792	0.00489426691729323	0.08334821428571425	0.08985002678093201	0.00748883928571428	0.08334821428571425	0.909375	0.9372638746425936	0.5313680626787032	0.5593995839987967	FALSE	Affx-1247328127	AX-562874664	GACTTACTAGATGAATGGGACTGGTCCATATCCTG[C/T]TGTAGTTTCTGGCTAAGCTTTTC	3	16494864	Y	1	1	1	2	24893	additional well-performing markers from screen	Crassostrea virginica	C3_16494864	NA	NA	FALSE	3_16494864	3.16494864	CM008243.1	LOC111124939	centrosome-associated protein CEP250-like, transcript variant X8
Affx-1247335841	0.42732421874999993	0.06296215745976516	0.01360432330827068	0.21607142857142855	0.0892045454545455	0.01927455357142857	0.21607142857142855	0.690625	0.92977153346937	0.535114233265315	0.5593995839987967	FALSE	Affx-1247335841	AX-566991070	GACCACAACCCTTACACCACCCTGTTGTACGGAAA[C/T]GGTCCAGGGCTCACACCCAACGTCCGGATCTACGT	3	18299035	Y	1	1	1	2	3012	content of Axiom_OysterCV	Crassostrea virginica	C3_18299035	LOC111127456	alkaline phosphatase-like	TRUE	3_18299035	3.18299035	CM008243.1	LOC111127456	alkaline phosphatase-like
Affx-1247336211	0.09499999999999996	0.0686754059870865	0.00329887218045112	0.04803571428571433	0.08921933085501846	0.00428571428571428	0.04803571428571433	0.95	0.9299434988532632	0.5350282505733683	0.5593995839987967	FALSE	Affx-1247336211	AX-575032512	GAACATGACTTCAGTGTGCCGTCATTATTAACTCC[A/T]ATACACTTATTTTCATCCACAGTGGACTGCAGAGC	3	18341884	W	1	1	1	2	3019	content of Axiom_OysterCV	Crassostrea virginica	C3_18341884	LOC111126047	uncharacterized LOC111126047%2C transcript variant X1	TRUE	3_18341884	3.18341884	CM008243.1	LOC111126047	uncharacterized LOC111126047, transcript variant X2
Affx-1247338190	0.1492968750000001	0.05879423573718444	0.00443843984962405	0.07549107142857146	0.08929627439384977	0.00674107142857143	0.07549107142857146	0.91875	0.9308381493551106	0.5345809253224447	0.5593995839987967	FALSE	Affx-1247338190	AX-575033991	TAGTTCGGTAAGACTAGACTAAACACTGTACATAT[C/G]GTGGACATAACCAATATATAAAATAAAACTCTTAA	3	18770622	S	1	1	1	2	3017	content of Axiom_OysterCV	Crassostrea virginica	C3_18770622	LOC111124820	uncharacterized LOC111124820%2C transcript variant X2	TRUE	3_18770622	3.18770622	CM008243.1	LOC111124820	uncharacterized LOC111124820, transcript variant X2
Affx-1247349657	0.25935546874999993	0.05935050391937294	0.00778312969924812	0.13113839285714282	0.08910638297872345	0.01168526785714286	0.13113839285714282	0.846875	0.9286294200148736	0.5356852899925633	0.5593995839987967	FALSE	Affx-1247349657	AX-575042899	ACGTGACCATTGCTAGTAA[A/C]GAACTACAAAATCAATGCCTTTGTTTGGTCTTTAA	3	20626140	M	0	1	1	2	25617	additional well-performing markers from screen	Crassostrea virginica	C3_20626140	NA	NA	FALSE	3_20626140	3.2062614	CM008243.1	LOC111124702	collagen alpha-1(I) chain-like
Affx-1247350914	0.12263671875000016	0.05839111818422944	0.00362077067669172	0.06200892857142861	0.08909287257019437	0.00552455357142857	0.06200892857142861	0.934375	0.9284721716558066	0.5357639141720967	0.5593995839987967	FALSE	Affx-1247350914	AX-567002580	AAATGACAATTATATCACATTCACTCAATGCACAT[G/T]GCAAGAACCTCATTTGCTCTG	3	20840983	K	1	1	1	2	24294	additional well-performing markers from screen	Crassostrea virginica	C3_20840983	NA	NA	FALSE	3_20840983	3.20840983	CM008243.1	LOC111123831	titin-like
Affx-1247351462	0.10060546874999998	0.06237731230225636	0.00317316729323308	0.05087053571428569	0.08929354980254503	0.00454241071428571	0.05087053571428569	0.946875	0.9308064770228852	0.5345967614885574	0.5593995839987967	FALSE	Affx-1247351462	AX-567003018	GGTTGTCGATTCTTCATCCAGGTCACAGGTACATC[C/T]GGACGACTCAACTCGCAACTCAACTCAAACATCTC	3	20904628	Y	1	1	1	2	25080	additional well-performing markers from screen	Crassostrea virginica	C3_20904628	NA	NA	FALSE	3_20904628	3.20904628	CM008243.1	LOC111123831	titin-like
Affx-1247352211	0.09499999999999996	0.05497945607513199	0.00264097744360902	0.04803571428571432	0.08921933085501853	0.00428571428571428	0.04803571428571432	0.95	0.9299434988532644	0.5350282505733678	0.5593995839987967	FALSE	Affx-1247352211	AX-575044902	GGGGCTTGTCCCTCCCGCCT[A/G]ATGAATTCACGCACCGCTGACTCTCGGTAGAGGTC	3	20999188	R	0	1	1	2	26850	additional well-performing markers from screen	Crassostrea virginica	C3_20999188	NA	NA	FALSE	3_20999188	3.20999188	CM008243.1	LOC111124105	titin-like
Affx-1247360930	0.10060546874999998	0.06884367566568902	0.00350211466165413	0.05087053571428569	0.08929354980254497	0.00454241071428571	0.05087053571428569	0.946875	0.930806477022885	0.5345967614885575	0.5593995839987967	FALSE	Affx-1247360930	AX-567010345	AAGTATTTCCCAATTATCTCTTCTTTGGGAAGGAC[G/T]TGGCCCTTCATTTGTACAAACTTGAATCCCCATTA	3	22627700	K	1	0	1	2	24186	additional well-performing markers from screen	Crassostrea virginica	C3_22627700	NA	NA	FALSE	3_22627700	3.226277	CM008243.1	NA	NA
Affx-1244995850	0.14404296875	0.06737422778521537	0.00490718984962405	0.07283482142857144	0.08933496782102358	0.00650669642857142	0.07283482142857142	0.921875	0.9312878863275316	0.5343560568362342	0.5593995839987967	FALSE	Affx-1244995850	AX-575729345	GTCAATAAAAATTTTTCCGGAGAGCTACAGTT[C/T]TGCAGCTACGAAAAAATGAGAGACGGAACTAAGAT	3	22642816	Y	1	1	1	2	23849	additional well-performing markers from screen	Crassostrea virginica	C3_22642816	NA	NA	FALSE	3_22642816	3.22642816	CM008243.1	NA	NA
Affx-1247361471	0.1492968750000001	0.06533038687789834	0.00493186090225563	0.07549107142857148	0.08929627439384968	0.00674107142857142	0.07549107142857148	0.91875	0.9308381493551096	0.5345809253224452	0.5593995839987967	FALSE	Affx-1247361471	AX-567010759	AATTAGTTTTTATCTAAGAATTTATCTTAAACTGT[C/T]TGTTTAGTGTTTTTCATCCCACTCGAGAATTTTTC	3	22672212	Y	0	1	1	2	26134	additional well-performing markers from screen	Crassostrea virginica	C3_22672212	NA	NA	FALSE	3_22672212	3.22672212	CM008243.1	LOC111124121	uncharacterized LOC111124121
Affx-1247362934	0.20451171875000007	0.06483238097401937	0.0067046522556391	0.10341517857142855	0.08968271098640195	0.00927455357142857	0.10341517857142855	0.884375	0.9353247509722716	0.5323376245138642	0.5593995839987967	FALSE	Affx-1247362934	AX-575053141	AAAGCAAAACTATTTTTTGCTCAAAGTTTGATGCA[A/G]AGAGGTTATATTGTAGAATCTGGAAGAATCCTTAG	3	22842840	R	1	1	1	2	3014	content of Axiom_OysterCV	Crassostrea virginica	C3_22842840	LOC111123974	uncharacterized LOC111123974	TRUE	3_22842840	3.2284284	CM008243.1	LOC111123974	uncharacterized LOC111123974
Affx-1247362967	0.20451171875000007	0.06483238097401937	0.0067046522556391	0.10341517857142855	0.08968271098640195	0.00927455357142857	0.10341517857142855	0.884375	0.9353247509722716	0.5323376245138642	0.5593995839987967	FALSE	Affx-1247362967	AX-575053161	TACATCTCGCTTCATTGTCAGCATATG[C/T]TGATGACATGCAGTGACATTCTGAAAGAAAGACCT	3	22846875	Y	0	1	1	2	26380	additional well-performing markers from screen	Crassostrea virginica	C3_22846875	NA	NA	FALSE	3_22846875	3.22846875	CM008243.1	LOC111126479	proton-coupled amino acid transporter 4-like, transcript variant X2
Affx-1244996341	0.29279296874999994	0.06242313155117553	0.0092422462406015	0.14805803571428572	0.08977838082315694	0.01329241071428571	0.14805803571428572	0.821875	0.9364337817878404	0.5317831091060797	0.5593995839987967	FALSE	Affx-1244996341	AX-575729683	CATTGTCTATGCTGTCGTATTTTAGTGAAAAT[C/T]CACACTTCTTCATGCAATCGTCCTCAGTAGACATA	3	23904468	Y	1	1	1	2	23170	additional well-performing markers from screen	Crassostrea virginica	C3_23904468	NA	NA	FALSE	3_23904468	3.23904468	CM008243.1	NA	NA
Affx-1247376033	0.32373046875	0.06563518149067786	0.01074483082706766	0.16370535714285714	0.08992364330515407	0.01472098214285714	0.16370535714285714	0.796875	0.9381163997121736	0.5309418001439132	0.5593995839987967	FALSE	Affx-1247376033	AX-575063169	AGTGTTACTAATAGATTCTTTTGTTTACATAAACA[C/T]GAGTTGCCACAGTTATTAACTTGTCATTTTCATAT	3	25886030	Y	1	1	1	2	4012	content of Axiom_OysterCV	Crassostrea virginica	C3_25886030	NA	NA	TRUE	3_25886030	3.2588603	CM008243.1	LOC111125663	GTPase-activating Rap/Ran-GAP domain-like protein 3, transcript variant X2
Affx-1247381387	0.42248046875	0.06614828786520685	0.01413181390977443	0.21363839285714287	0.0898025284714241	0.01918526785714286	0.21363839285714287	0.696875	0.9367136001355798	0.5316431999322101	0.5593995839987967	FALSE	Affx-1247381387	AX-567025990	CTGGTATGCTGGCTCTATCATCTTGTATTTTTTGG[A/C]AAGATTGACCCACAACTGAAGGCCATGAACCTCCT	3	26485916	M	0	1	1	2	26189	additional well-performing markers from screen	Crassostrea virginica	C3_26485916	NA	NA	FALSE	3_26485916	3.26485916	CM008243.1	LOC111122971	pirin-like, transcript variant X2
Affx-1247382096	0.46388671875	0.06676482814229405	0.01566141917293232	0.23457589285714284	0.08978018840993432	0.02106026785714285	0.23457589285714284	0.634375	0.936454729263864	0.531772635368068	0.5593995839987967	FALSE	Affx-1247382096	AX-567026522	AAATTTTATGAATTGTCTGGTTGCATAATACACTG[C/T]TGTTGGTTTTCATTATGTCTCATTACTGA	3	26633005	Y	1	1	1	2	25224	additional well-performing markers from screen	Crassostrea virginica	C3_26633005	NA	NA	FALSE	3_26633005	3.26633005	CM008243.1	LOC111125025	titin-like
Affx-1244998223	0.17498046875000006	0.05942960327154917	0.00525845864661654	0.0884821428571429	0.08968213925327947	0.00793526785714285	0.0884821428571429	0.903125	0.9353181212376938	0.5323409393811531	0.5593995839987967	FALSE	Affx-1244998223	AX-575731030	TTTTTGAAGACATAAATTGGCATTTATAACGTTTC[C/T]TCTAATCATGTATGCAAAATACAACCCTCTATGTC	3	28687689	Y	1	1	1	2	19769	additional well-performing markers from screen	Crassostrea virginica	C3_28687689	NA	NA	FALSE	3_28687689	3.28687689	CM008243.1	NA	NA
Affx-1247396798	0.10060546874999998	0.06561049398397273	0.0033376409774436102	0.05087053571428569	0.08929354980254503	0.00454241071428571	0.05087053571428569	0.946875	0.9308064770228852	0.5345967614885574	0.5593995839987967	FALSE	Affx-1247396798	AX-575079314	TCGGGCATATCAATTTTTATAATCATTTTAGTTGA[A/G]ATGTTTATATTAGAGGCTTTATAGCACAACCTTTT	3	29191762	R	1	1	1	2	24420	additional well-performing markers from screen	Crassostrea virginica	C3_29191762	NA	NA	FALSE	3_29191762	3.29191762	CM008243.1	NA	NA
Affx-1244998584	0.4149218749999999	0.06865791993549145	0.01440437030075188	0.2097991071428572	0.08915842110862857	0.01870535714285714	0.2097991071428572	0.29375	0.9292349686305016	0.5353825156847491	0.5593995839987967	FALSE	Affx-1244998584	AX-570239568	ATTTCTGAAATTTAAGGTTACCATATGGTTTTGCC[C/T]TGTAGTCTTCCTCTGATCCACTTTTTCCTG	3	29247824	Y	1	1	1	2	3009	content of Axiom_OysterCV	Crassostrea virginica	C3_29247824	NA	NA	TRUE	3_29247824	3.29247824	CM008243.1	LOC111127643	uncharacterized LOC111127643, transcript variant X2
Affx-1247397428	0.495	0.05578553124383991	0.01396381578947367	0.2503125	0.08988764044943817	0.02249999999999999	0.2503125	0.55	0.9376995148163368	0.5311502425918316	0.5593995839987967	FALSE	Affx-1247397428	AX-575079811	AACAATCTCTGGATGGAACATGAAGTCTTTTAAGG[C/T]ATAGATTGTTCCAGTGATGTTAAACTCATCAGGCA	3	29252516	Y	1	1	1	2	3013	content of Axiom_OysterCV	Crassostrea virginica	C3_29252516	NA	NA	TRUE	3_29252516	3.29252516	CM008243.1	LOC111127644	prostaglandin G/H synthase 2-like, transcript variant X1
Affx-1236672500	0.15451171875000003	0.0673684210526316	0.00526315789473684	0.07812499999999999	0.08900000000000002	0.006953125	0.07812499999999999	0.915625	0.9273908584230484	0.5363045707884758	0.5593995839987967	FALSE	Affx-1236672500	AX-563777416	TGATAGGGTAGTCTGAGAACCATTTCCGTCAGCAT[C/T]TGTGGGTAATCCTCAAAGACGTCACTTGCATGTCC	3	29325409	Y	1	1	1	2	25000	additional well-performing markers from screen	Crassostrea virginica	C3_29325409	NA	NA	FALSE	3_29325409	3.29325409	CM008243.1	LOC111122987	E3 ubiquitin-protein ligase UBR4-like, transcript variant X1
Affx-1247399430	0.24169921875	0.06330209084354721	0.00773613721804511	0.12220982142857142	0.08904109589041094	0.01088169642857142	0.12220982142857142	0.859375	0.927869415415977	0.5360652922920115	0.5593995839987967	FALSE	Affx-1247399430	AX-562893865	ACGTCTTTCGGTAGGCCCTCGGAACTCAGAATTTC[A/G]CGTACCCTAGCGGGCATCATAAAGTCCAGATCAAA	3	30097207	R	1	1	1	2	3014	content of Axiom_OysterCV	Crassostrea virginica	C3_30097207	LOC111127390	NMDA receptor synaptonuclear signaling and neuronal migration factor-like	TRUE	3_30097207	3.30097207	CM008243.1	LOC111127390	NMDA receptor synaptonuclear signaling and neuronal migration factor-like
Affx-1247402902	0.2679492187500001	0.06650481227781144	0.00901080827067668	0.13549107142857145	0.08953871499176272	0.01213169642857142	0.13549107142857145	0.840625	0.933654226248414	0.533172886875793	0.5593995839987967	FALSE	Affx-1247402902	AX-567042707	TTACAGAAAATGAAAGTGGGCATCATAAAATCAAT[G/T]CAGTAATAGTGTTTTTTTTCTAATTTGTTTGGAAA	3	30455179	K	0	1	1	2	26600	additional well-performing markers from screen	Crassostrea virginica	C3_30455179	NA	NA	FALSE	3_30455179	3.30455179	CM008243.1	LOC111125375	uncharacterized LOC111125375, transcript variant X6
Affx-1247404909	0.16482421874999997	0.06266738082485278	0.00522321428571428	0.08334821428571425	0.08985002678093205	0.00748883928571428	0.08334821428571423	0.909375	0.937263874642594	0.531368062678703	0.5593995839987967	FALSE	Affx-1247404909	AX-575085659	AATCCAGCCTCCAGTTCAT[G/T]AAGACATTGGTGATGTTAAACTACAGAGAT	3	30852274	K	0	1	1	2	26985	additional well-performing markers from screen	Crassostrea virginica	C3_30852274	NA	NA	FALSE	3_30852274	3.30852274	CM008243.1	LOC111123924	uncharacterized LOC111123924
Affx-1247405030	0.341796875	0.0702638036392803	0.01214403195488722	0.17283482142857146	0.08962934263205477	0.01549107142857143	0.17283482142857143	0.78125	0.9347057944320244	0.5326471027839877	0.5593995839987967	FALSE	Affx-1247405030	AX-575085757	AGAGTGGGCAACATGAAAAAATACCTGCCATTACA[G/T]TTCAGCAAAGCCATCAGATGTACAAAATTACGCAT	3	30864163	K	1	1	1	2	3016	content of Axiom_OysterCV	Crassostrea virginica	C3_30864163	NA	NA	TRUE	3_30864163	3.30864163	CM008243.1	LOC111123926	uncharacterized LOC111123926, transcript variant X1
Affx-1247408300	0.30857421875	0.06708832166252539	0.01046757518796992	0.15602678571428577	0.08919885550786838	0.01391741071428571	0.15602678571428574	0.809375	0.9297053507818956	0.5351473246090522	0.5593995839987967	FALSE	Affx-1247408300	AX-567046952	ATATGGTAATAACTTATATTACAAATATGCTAGAC[A/G]AAAATAGATTGTAGTGTTAATTTCACCTTTTGAAC	3	31188125	R	0	1	1	2	26267	additional well-performing markers from screen	Crassostrea virginica	C3_31188125	NA	NA	FALSE	3_31188125	3.31188125	CM008243.1	LOC111126356	glycosaminoglycan xylosylkinase-like, transcript variant X2
Affx-1247408300	0.30857421875	0.06708832166252539	0.01046757518796992	0.15602678571428577	0.08919885550786838	0.01391741071428571	0.15602678571428574	0.809375	0.9297053507818956	0.5351473246090522	0.5593995839987967	FALSE	Affx-1247408300	AX-567046952	ATATGGTAATAACTTATATTACAAATATGCTAGAC[A/G]AAAATAGATTGTAGTGTTAATTTCACCTTTTGAAC	3	31188125	R	0	1	1	2	26267	additional well-performing markers from screen	Crassostrea virginica	C3_31188125	NA	NA	FALSE	3_31188125	3.31188125	CM008243.1	LOC111126352	potassium channel subfamily T member 2-like, transcript variant X5
Affx-1236675013	0.1492968750000001	0.06968782097170782	0.00526080827067669	0.07549107142857142	0.08929627439384981	0.00674107142857142	0.07549107142857142	0.08125	0.930838149355111	0.5345809253224445	0.5593995839987967	FALSE	Affx-1236675013	AX-562897123	TATCGGGGAATATGATAGCAGTGATTATGGAATGG[C/T]GATGTTCCCCTATAAACCCCCCGGCTGTTCTTAAG	3	31323438	Y	0	1	1	2	26106	additional well-performing markers from screen	Crassostrea virginica	C3_31323438	NA	NA	FALSE	3_31323438	3.31323438	CM008243.1	LOC111123492	pre-B-cell leukemia transcription factor 1-like, transcript variant X2
Affx-1247410038	0.14404296875	0.05834153265480582	0.00424929511278195	0.07283482142857142	0.08933496782102354	0.00650669642857142	0.07283482142857142	0.921875	0.9312878863275312	0.5343560568362344	0.5593995839987967	FALSE	Affx-1247410038	AX-567048304	CAATGTCATACTAAGTGTTAGAAATTCAAAATC[C/T]CCCATGAAGAGTAAGAATTATACATGATTAAACGA	3	31349117	Y	1	1	1	2	23236	additional well-performing markers from screen	Crassostrea virginica	C3_31349117	NA	NA	FALSE	3_31349117	3.31349117	CM008243.1	NA	NA
Affx-1247410193	0.10617187500000004	0.06554327606959183	0.00351856203007518	0.05368303571428574	0.08898128898128897	0.00477678571428571	0.05368303571428573	0.94375	0.9271729294807044	0.5364135352596479	0.5593995839987967	FALSE	Affx-1247410193	AX-575089774	ACATCTCTTGCTCTCTGTCACTTGAGGGCAGCGCT[C/T]GGGAAAGTTCGTTATCATTTTGATCATTCTCGATA	3	31361830	Y	1	1	1	2	25425	additional well-performing markers from screen	Crassostrea virginica	C3_31361830	NA	NA	FALSE	3_31361830	3.3136183	CM008243.1	LOC111122534	acetylcholine receptor subunit alpha-like
Affx-1245000398	0.10617187500000004	0.05941569099463826	0.00318961466165413	0.05368303571428574	0.08898128898128889	0.00477678571428571	0.05368303571428574	0.94375	0.9271729294807034	0.5364135352596483	0.5593995839987967	FALSE	Affx-1245000398	AX-570240864	GTCTTACAGTCTTGTGATGCTCTATCTAAAGCCAA[A/C]AGGGATAATTTCTGTATGATAGCAAATTCTGACTT	3	32987279	M	1	1	1	2	4012	content of Axiom_OysterCV	Crassostrea virginica	C3_32987279	NA	NA	TRUE	3_32987279	3.32987279	CM008243.1	LOC111125740	armadillo repeat-containing protein 3-like, transcript variant X1
Affx-1247426030	0.15451171875000003	0.06105263157894739	0.00476973684210526	0.07812499999999999	0.08900000000000002	0.006953125	0.07812499999999999	0.915625	0.9273908584230484	0.5363045707884758	0.5593995839987967	FALSE	Affx-1247426030	AX-575102044	CTGCCTGGACAAGAGAGTAACATTGTC[A/C]TCGCTCGAAAACTACTATTAACCTCAGTTTCA	3	33451253	M	1	1	1	2	21209	additional well-performing markers from screen	Crassostrea virginica	C3_33451253	NA	NA	FALSE	3_33451253	3.33451253	CM008243.1	NA	NA
Affx-1245001040	0.10060546874999998	0.06561049398397274	0.0033376409774436102	0.05087053571428569	0.08929354980254504	0.00454241071428571	0.05087053571428569	0.946875	0.9308064770228854	0.5345967614885573	0.5593995839987967	FALSE	Affx-1245001040	AX-575733084	AAGATAAACCTGAATATTGCACCATGGGAGCATAT[A/G]TGTTTTTGAAAGGTTTCTTGTTTAAGTCATTTTCA	3	33858542	R	1	1	1	2	19541	additional well-performing markers from screen	Crassostrea virginica	C3_33858542	NA	NA	FALSE	3_33858542	3.33858542	CM008243.1	NA	NA
Affx-1236682510	0.12263671875000016	0.05839111818422944	0.00362077067669172	0.06200892857142861	0.08909287257019437	0.00552455357142857	0.06200892857142861	0.934375	0.9284721716558066	0.5357639141720967	0.5593995839987967	FALSE	Affx-1236682510	AX-563787286	TTACTCTCGTTAAAATTTCTACTTATATGGTATGA[G/T]ATTTTGTTTTTTGTTATACTTGAGGGAATACCAAA	3	34367356	K	1	1	1	2	4012	content of Axiom_OysterCV	Crassostrea virginica	C3_34367356	NA	NA	TRUE	3_34367356	3.34367356	CM008243.1	LOC111123434	dynein heavy chain 8, axonemal-like
Affx-1236683019	0.12263671875000016	0.05839111818422944	0.00362077067669172	0.06200892857142861	0.08909287257019437	0.00552455357142857	0.06200892857142861	0.934375	0.9284721716558066	0.5357639141720967	0.5593995839987967	FALSE	Affx-1236683019	AX-562905090	GATTTCTAGAGGGTTGAAATTAATTAAAATTACAC[A/C]CAATCAATGAAGAAATAGATGATTTGATTGTTTTT	3	34621645	M	0	1	1	2	25942	additional well-performing markers from screen	Crassostrea virginica	C3_34621645	NA	NA	FALSE	3_34621645	3.34621645	CM008243.1	LOC111122602	frizzled-5-like, transcript variant X1
Affx-1247433328	0.12263671875000016	0.05839111818422944	0.00362077067669172	0.06200892857142861	0.08909287257019437	0.00552455357142857	0.06200892857142861	0.934375	0.9284721716558066	0.5357639141720967	0.5593995839987967	FALSE	Affx-1247433328	AX-563787803	CAAACAACAGTGCATTAAA[A/C]ATGAGGGCGTCTATAGCATATCATCTGAATGATCT	3	34627154	M	1	1	1	2	4012	content of Axiom_OysterCV	Crassostrea virginica	C3_34627154	NA	NA	TRUE	3_34627154	3.34627154	CM008243.1	LOC111122602	frizzled-5-like, transcript variant X1
Affx-1236683072	0.12263671875000016	0.05839111818422944	0.00362077067669172	0.06200892857142861	0.08909287257019437	0.00552455357142857	0.06200892857142861	0.934375	0.9284721716558066	0.5357639141720967	0.5593995839987967	FALSE	Affx-1236683072	AX-562905143	TTTGTATACAAAATTTTAACCCTTACTCCTCTTGC[C/T]ACACCCTCTCCTTTTCAAAGAGCCACTGTGTAGCA	3	34640918	Y	0	1	1	2	26316	additional well-performing markers from screen	Crassostrea virginica	C3_34640918	NA	NA	FALSE	3_34640918	3.34640918	CM008243.1	LOC111122602	frizzled-5-like, transcript variant X1
Affx-1236683137	0.12263671875000016	0.05839111818422944	0.00362077067669172	0.06200892857142861	0.08909287257019437	0.00552455357142857	0.06200892857142861	0.934375	0.9284721716558066	0.5357639141720967	0.5593995839987967	FALSE	Affx-1236683137	AX-562905208	CACAAAATCCATAAGTAAAGAAGAACTATTCGCAA[C/T]GAGTAGGTCTTCCGTTTGATTTGCCTCGATGAGAC	3	34662742	Y	1	1	1	2	4012	content of Axiom_OysterCV	Crassostrea virginica	C3_34662742	NA	NA	TRUE	3_34662742	3.34662742	CM008243.1	LOC111122602	frizzled-5-like, transcript variant X1
Affx-1247435576	0.33107421875	0.0705964912280702	0.01181860902255639	0.16741071428571427	0.08953333333333335	0.01498883928571428	0.16741071428571427	0.790625	0.9335917627388256	0.5332041186305873	0.5593995839987967	FALSE	Affx-1247435576	AX-567068327	TTTCAAGTTATGCTGCATTTTGTTATTATGATTTA[A/C]ATCTTTGATCCGCCCTAAACATTTAACATAGTTTA	3	35223002	M	1	1	1	2	24992	additional well-performing markers from screen	Crassostrea virginica	C3_35223002	NA	NA	FALSE	3_35223002	3.35223002	CM008243.1	NA	NA
Affx-1247438479	0.498046875	0.06155977553562181	0.01550399436090225	0.25185267857142857	0.08986971550119648	0.02263392857142857	0.25185267857142857	0.53125	0.93749192186812	0.53125403906594	0.5593995839987967	FALSE	Affx-1247438479	AX-563790460	ATCCGCGGCAATGAGGCATGGCACAATAGTTTACG[A/G]TAGTTGCCGGTATGCAAAAGGTCGGGTATTA	3	35602848	R	1	1	1	2	4012	content of Axiom_OysterCV	Crassostrea virginica	C3_35602848	NA	NA	TRUE	3_35602848	3.35602848	CM008243.1	NA	NA
Affx-1247438871	0.09499999999999996	0.06525141850909787	0.00313439849624059	0.04803571428571433	0.08921933085501846	0.00428571428571428	0.04803571428571433	0.95	0.9299434988532632	0.5350282505733683	0.5593995839987967	FALSE	Affx-1247438871	AX-562907998	TTCAAATAAACTTATTAGAAAAGAACTCCTCATAG[A/G]ACAATTTCTTAAAATATATGTTTGTACAGG	3	35637502	R	0	1	1	2	26807	additional well-performing markers from screen	Crassostrea virginica	C3_35637502	NA	NA	FALSE	3_35637502	3.35637502	CM008243.1	LOC111123900	valine--tRNA ligase-like
Affx-1247447421	0.12263671875000016	0.06104353756962592	0.00378524436090225	0.06200892857142862	0.08909287257019431	0.00552455357142857	0.06200892857142862	0.934375	0.9284721716558056	0.5357639141720972	0.5593995839987967	FALSE	Affx-1247447421	AX-567077572	ACCACACAGATATACAGCTCACGGTGGGGGAGACA[A/G]TCACAGAGGCCATTGGTGGGGTAAGTGTTAGTGAT	3	37361740	R	0	1	1	2	26839	additional well-performing markers from screen	Crassostrea virginica	C3_37361740	NA	NA	FALSE	3_37361740	3.3736174	CM008243.1	LOC111127220	E3 ubiquitin-protein ligase HERC2-like, transcript variant X4
Affx-1247451975	0.10617187500000004	0.06554327606959176	0.00351856203007518	0.05368303571428574	0.08898128898128889	0.00477678571428571	0.05368303571428574	0.94375	0.9271729294807034	0.5364135352596483	0.5593995839987967	FALSE	Affx-1247451975	AX-562912843	AAGCATGTATTTTCAATTTACTTGGAGTTTTAGAT[G/T]TTGAAGATGATTTGTCTTTCTTGTCTTGAGAAA	3	37976579	K	0	1	1	2	26207	additional well-performing markers from screen	Crassostrea virginica	C3_37976579	NA	NA	FALSE	3_37976579	3.37976579	CM008243.1	LOC111126143	uncharacterized LOC111126143
Affx-1247455952	0.34529296875000015	0.0598716171661575	0.01045347744360902	0.17459821428571431	0.08942725645614931	0.01561383928571428	0.1745982142857143	0.778125	0.9323601171715052	0.5338199414142474	0.5593995839987967	FALSE	Affx-1247455952	AX-567084162	TATTGAATATATATAAAAGCAACTGTAAAAAGAAT[C/T]AACTCAGGTACCTTTATCTTTT	3	38435629	Y	1	1	1	2	3012	content of Axiom_OysterCV	Crassostrea virginica	C3_38435629	NA	NA	TRUE	3_38435629	3.38435629	CM008243.1	LOC111125022	transcriptional regulator ATRX-like
Affx-1245003735	0.40701171875	0.06576093161319783	0.01353383458646616	0.20580357142857145	0.0893167028199566	0.01838169642857142	0.20580357142857145	0.715625	0.9310756044910704	0.5344621977544648	0.5593995839987967	FALSE	Affx-1245003735	AX-575735101	GTGCATATGTACCGAAAATAAC[A/C]AGGTGAACACGTACTAACTTTGTCTTATATTATCA	3	39378691	M	0	1	1	2	26701	additional well-performing markers from screen	Crassostrea virginica	C3_39378691	NA	NA	FALSE	3_39378691	3.39378691	CM008243.1	LOC111123250	gastric triacylglycerol lipase-like, transcript variant X1
Affx-1247460605	0.14404296875	0.06059970643740826	0.00441376879699248	0.07283482142857142	0.08933496782102361	0.00650669642857142	0.07283482142857142	0.921875	0.9312878863275322	0.5343560568362339	0.5593995839987967	FALSE	Affx-1247460605	AX-567087680	ACCAAAATGGATTCTCGTCTGTCCCTCGAGTACAC[C/T]GATTATCCACCAATGTTACATTCTGTGTAAAGTAA	3	39686061	Y	1	1	1	2	22143	additional well-performing markers from screen	Crassostrea virginica	C3_39686061	NA	NA	FALSE	3_39686061	3.39686061	CM008243.1	NA	NA
Affx-1247472048	0.424921875	0.06612573403173426	0.01420817669172933	0.21486607142857145	0.0895491377519219	0.01924107142857143	0.21486607142857145	0.69375	0.9337751943969176	0.5331124028015413	0.5593995839987967	FALSE	Affx-1247472048	AX-575138067	AGCCGCGTGGGACGACCCTC[A/G]TCGTCAGGATTGGTGATGTAGGCGGTTTCATCAGT	3	41453093	R	1	1	1	2	3015	content of Axiom_OysterCV	Crassostrea virginica	C3_41453093	LOC111125454	uncharacterized LOC111125454	TRUE	3_41453093	3.41453093	CM008243.1	LOC111125454	uncharacterized LOC111125454
Affx-1247472416	0.1492968750000001	0.06097295278408908	0.00460291353383458	0.07549107142857146	0.08929627439384975	0.00674107142857142	0.07549107142857146	0.91875	0.9308381493551104	0.5345809253224448	0.5593995839987967	FALSE	Affx-1247472416	AX-567096947	ACTTAGAAGTCACACTTTCAAACTGAAAATAAATG[A/C]AAGTTCTGTATTCTGGGCCACCAAGC	3	41591229	M	1	1	1	2	20492	additional well-performing markers from screen	Crassostrea virginica	C3_41591229	NA	NA	FALSE	3_41591229	3.41591229	CM008243.1	LOC111124238	nucleoprotein TPR-like
Affx-1247474423	0.20451171874999996	0.06801322321560428	0.00703359962406014	0.10341517857142858	0.08968271098640189	0.00927455357142857	0.10341517857142858	0.115625	0.9353247509722712	0.5323376245138645	0.5593995839987967	FALSE	Affx-1247474423	AX-575139889	ACCTACCGAGAAGAATTACAAACA[A/G]AACAAGAAAACATAAGATTAGAACAGCTGCCACCA	3	41875498	R	1	1	1	2	24947	additional well-performing markers from screen	Crassostrea virginica	C3_41875498	NA	NA	FALSE	3_41875498	3.41875498	CM008243.1	LOC111124864	uncharacterized LOC111124864, transcript variant X1
Affx-1247474975	0.1492968750000001	0.06533038687789841	0.00493186090225563	0.07549107142857146	0.08929627439384974	0.00674107142857142	0.07549107142857146	0.91875	0.9308381493551104	0.5345809253224448	0.5593995839987967	FALSE	Affx-1247474975	AX-575140323	GTAAGGAAGTCGGCGGCACTATT[A/G]GTCAAACGTGTTTGAAACATTTTGGCAGTTACATT	3	41925315	R	1	1	1	2	4011	content of Axiom_OysterCV	Crassostrea virginica	C3_41925315	NA	NA	TRUE	3_41925315	3.41925315	CM008243.1	LOC111124239	uncharacterized LOC111124239
Affx-1247476390	0.36544921875	0.06726594236527422	0.01243068609022556	0.18479910714285716	0.08980553206909048	0.01659598214285714	0.18479910714285716	0.240625	0.9367484022137742	0.5316257988931129	0.5593995839987967	FALSE	Affx-1247476390	AX-567100004	TGACAATTAATTTTAAATAATTATACTATGGTAGC[A/C]TACTTCTGTCCCCTACATATATATGCAAGACA	3	42101774	M	0	1	1	2	26854	additional well-performing markers from screen	Crassostrea virginica	C3_42101774	NA	NA	FALSE	3_42101774	3.42101774	CM008243.1	LOC111122533	glycerol kinase-like, transcript variant X2
Affx-1247478451	0.12263671875000016	0.06900079572581558	0.00427866541353383	0.06200892857142862	0.08909287257019437	0.00552455357142857	0.06200892857142861	0.934375	0.9284721716558066	0.5357639141720967	0.5593995839987967	FALSE	Affx-1247478451	AX-575143056	TGTGCTATAACACACGTCATAATAACCCGGTCAAA[A/G]TTCACCATCATCCATGCTATACTCCTTTGATAAAG	3	42330007	R	1	1	1	2	25350	additional well-performing markers from screen	Crassostrea virginica	C3_42330007	NA	NA	FALSE	3_42330007	3.42330007	CM008243.1	LOC111125861	ectoine dioxygenase-like, transcript variant X2
Affx-1247480740	0.24169921875	0.05926459985580387	0.00724271616541353	0.12220982142857142	0.08904109589041094	0.01088169642857142	0.12220982142857142	0.859375	0.927869415415977	0.5360652922920115	0.5593995839987967	FALSE	Affx-1247480740	AX-567103376	GTGTTTAGTCTCCAAATTATTTTGCACGATTTGTA[G/T]TACATGTAAAAGCTCTACTGCACGGCTCCGATCTA	3	42893005	K	1	1	1	2	22232	additional well-performing markers from screen	Crassostrea virginica	C3_42893005	NA	NA	FALSE	3_42893005	3.42893005	CM008243.1	NA	NA
Affx-1236699692	0.45310546875	0.06171801288099437	0.01414003759398496	0.22910714285714284	0.08919524551831644	0.02043526785714285	0.22910714285714284	0.346875	0.9296633599014288	0.5351683200492856	0.5593995839987967	FALSE	Affx-1236699692	AX-562921601	CCTGAGACAAACACTTGCTACAGTATTGATCTTGC[A/G]TTTGAACCATTATCAATTGATCATCATCAGATGAT	3	43036855	R	0	1	1	2	25957	additional well-performing markers from screen	Crassostrea virginica	C3_43036855	NA	NA	FALSE	3_43036855	3.43036855	CM008243.1	LOC111124666	cGMP-dependent 3',5'-cyclic phosphodiesterase-like, transcript variant X2
Affx-1247484081	0.48	0.06759726242219492	0.01640742481203008	0.24272321428571428	0.08975537980503956	0.02178571428571429	0.24272321428571428	0.4	0.9361672099639596	0.5319163950180201	0.5593995839987967	FALSE	Affx-1247484081	AX-567106019	CTAACAATGAACCTTTGTTAAAAGTACTTATGTGC[A/T]TGACAGGATTTTTCTACTTAAGTTC	3	43249125	W	1	1	1	2	3011	content of Axiom_OysterCV	Crassostrea virginica	C3_43249125	NA	NA	TRUE	3_43249125	3.43249125	CM008243.1	LOC111126171	type II inositol 3,4-bisphosphate 4-phosphatase-like, transcript variant X1
Affx-1247487810	0.4096875	0.06634380369628952	0.01374412593984962	0.20716517857142855	0.08964551233703263	0.01857142857142857	0.20716517857142855	0.7125	0.934893350124684	0.532553324937658	0.5593995839987967	FALSE	Affx-1247487810	AX-575150367	TCGGTTAATCTTAAATTCAGGCGAGACACTCTTAC[A/G]CCATTTTTAAAACCAACGATTGTCAATATTTCTCA	3	43719868	R	1	1	1	2	3015	content of Axiom_OysterCV	Crassostrea virginica	C3_43719868	NA	NA	TRUE	3_43719868	3.43719868	CM008243.1	LOC111123503	uncharacterized LOC111123503
Affx-1247489635	0.49294921875	0.06236891593181036	0.01554628759398496	0.24926339285714288	0.08950479090176414	0.02231026785714286	0.24926339285714288	0.559375	0.933260442206852	0.533369778896574	0.5593995839987967	FALSE	Affx-1247489635	AX-575151808	CCATATATTTGTTTTTATTTATCATTTAAAGATCA[C/T]AGATCCAGTGATGCTGTTTATATTGGATTACATGT	3	45132472	Y	1	1	1	2	3016	content of Axiom_OysterCV	Crassostrea virginica	C3_45132472	LOC111126568	sodium bicarbonate cotransporter 3-like%2C transcript variant X1	TRUE	3_45132472	3.45132472	CM008243.1	LOC111126568	sodium bicarbonate cotransporter 3-like, transcript variant X3
Affx-1247496978	0.09499999999999996	0.06182743103110928	0.00296992481203007	0.04803571428571433	0.08921933085501853	0.00428571428571428	0.04803571428571432	0.95	0.9299434988532644	0.5350282505733678	0.5593995839987967	FALSE	Affx-1247496978	AX-575157428	TAAATTTAAAAAAAAAATGCCGTTGCAACCAACAC[A/G]CTGATCTTCAGAAAATCCAGTAAATTGCAT	3	46055162	R	0	1	1	2	25567	additional well-performing markers from screen	Crassostrea virginica	C3_46055162	NA	NA	FALSE	3_46055162	3.46055162	CM008243.1	NA	NA
Affx-1247497984	0.14404296875	0.06059970643740819	0.00441376879699247	0.07283482142857142	0.08933496782102353	0.00650669642857142	0.07283482142857142	0.921875	0.9312878863275308	0.5343560568362345	0.5593995839987967	FALSE	Affx-1247497984	AX-575158177	ATTACCGGTGATGGCTTTTGTCTTGAGTATT[A/C]CTGTATTAGTTCTTATAATTTGATGTCCTAGTAAT	3	46141783	M	0	1	1	2	27671	additional well-performing markers from screen	Crassostrea virginica	C3_46141783	NA	NA	FALSE	3_46141783	3.46141783	CM008243.1	LOC111125452	G-protein-signaling modulator 2-like, transcript variant X1
Affx-1247505219	0.498046875	0.06547810632670481	0.01649083646616541	0.25185267857142857	0.08986971550119648	0.02263392857142857	0.25185267857142857	0.53125	0.93749192186812	0.53125403906594	0.5593995839987967	FALSE	Affx-1247505219	AX-567122220	CATCTTTCCTATCTTTTATTAATTGAATTGATCAA[C/G]TCTGAAACGGTTCAAGCCAAAGGGGTTCATTAGAA	3	47110308	S	1	1	1	2	3015	content of Axiom_OysterCV	Crassostrea virginica	C3_47110308	NA	NA	TRUE	3_47110308	3.47110308	CM008243.1	LOC111125314	uncharacterized LOC111125314, transcript variant X5
Affx-1247507013	0.22341796874999997	0.06820994394700443	0.00770559210526315	0.11296875000000003	0.0892116182572614	0.010078125	0.11296875000000003	0.871875	0.9298537975278862	0.5350731012360569	0.5593995839987967	FALSE	Affx-1247507013	AX-567123594	AAAAGCTCATGGTCTGACACAATAAAATTGATATT[A/G]TACAGATGGATAGTCTACAAATTTTGCAATTTTAT	3	47319180	R	0	1	1	2	27570	additional well-performing markers from screen	Crassostrea virginica	C3_47319180	NA	NA	FALSE	3_47319180	3.4731918	CM008243.1	LOC111124909	uncharacterized LOC111124909, transcript variant X6
Affx-1247514863	0.3521679687500001	0.06255360135108394	0.01113956766917293	0.17808035714285714	0.08968413136124345	0.01597098214285714	0.17808035714285714	0.228125	0.935341221328162	0.532329389335919	0.5593995839987967	FALSE	Affx-1247514863	AX-567129687	TGGAATGTCTCGAGATGGTAAGAAAATTACTAATC[G/T]ACATTAAAGTATATAGTTATCTTAATTAATAGTTG	3	48110659	K	1	1	1	2	23723	additional well-performing markers from screen	Crassostrea virginica	C3_48110659	NA	NA	FALSE	3_48110659	3.48110659	CM008243.1	LOC111123801	uncharacterized LOC111123801, transcript variant X3
Affx-1247516849	0.42	0.06287686843764863	0.01335291353383457	0.21236607142857145	0.0891318057599327	0.01892857142857142	0.21236607142857145	0.7	0.928925280572557	0.5355373597137215	0.5593995839987967	FALSE	Affx-1247516849	AX-562931533	CTCCATGATTCTGAAAATATCAAGAAAAACGTGAG[A/G]CATAGAGACTATAAACTCGACACGAACACCAACA	3	48330447	R	1	1	1	2	4012	content of Axiom_OysterCV	Crassostrea virginica	C3_48330447	NA	NA	TRUE	3_48330447	3.48330447	CM008243.1	LOC111126791	FMRFamide receptor-like, transcript variant X9
Affx-1236710970	0.49968750000000006	0.06657987725497488	0.01682330827067668	0.2526785714285714	0.08975265017667843	0.02267857142857142	0.2526785714285714	0.4875	0.9361355721387548	0.5319322139306226	0.5593995839987967	FALSE	Affx-1236710970	AX-563815304	TTAAATCATACCTTGATTGCAGTCATTGCAAACAT[A/G]ATTTTTCTTCGTCCATCAATGTTTGTGTTGAGGAT	3	48842590	R	1	1	1	2	3014	content of Axiom_OysterCV	Crassostrea virginica	C3_48842590	LOC111126281	40S ribosomal protein S18	TRUE	3_48842590	3.4884259	CM008243.1	LOC111126281	40S ribosomal protein S18
Affx-1247523295	0.2506054687499999	0.0486079563891233	0.00615953947368421	0.12671875	0.0893958076448829	0.011328125	0.12671875	0.853125	0.9319948084673622	0.5340025957663189	0.5593995839987967	FALSE	Affx-1247523295	AX-567167278	ACCCGGCATATATTCTGGACTTTAAGGACAAAGAC[A/C]AGAAATTAAAAATTTTCTA	3	49085008	M	1	1	1	2	24081	additional well-performing markers from screen	Crassostrea virginica	C3_49085008	NA	NA	FALSE	3_49085008	3.49085008	CM008243.1	NA	NA
Affx-1247524611	0.09499999999999996	0.06867540598708657	0.00329887218045112	0.04803571428571433	0.08921933085501851	0.00428571428571428	0.04803571428571433	0.95	0.929943498853264	0.535028250573368	0.5593995839987967	FALSE	Affx-1247524611	AX-567168274	ATAGGTGGAATTATGACATACAACATGGAATCGAC[A/G]TCAGAAAGCTTATGAATTTGAATTACATTCCTTGG	3	49256737	R	0	1	1	2	25914	additional well-performing markers from screen	Crassostrea virginica	C3_49256737	LOC111126005	failed axon connections homolog	FALSE	3_49256737	3.49256737	CM008243.1	LOC111126005	failed axon connections homolog
Affx-1245009186	0.2679492187500001	0.06407699644498395	0.00868186090225564	0.13549107142857147	0.08953871499176277	0.01213169642857143	0.13549107142857145	0.840625	0.9336542262484148	0.5331728868757926	0.5593995839987967	FALSE	Affx-1245009186	AX-570247224	CAGATCGCCACCTAACTGGACAAAATTTACGTCAA[A/G]AAAACCTCTAAAGGAATGGATTCAAGCTCAAGCAG	3	49396676	R	1	1	1	2	3014	content of Axiom_OysterCV	Crassostrea virginica	C3_49396676	LOC111123406	poly [ADP-ribose] polymerase 15-like	TRUE	3_49396676	3.49396676	CM008243.1	LOC111123406	poly [ADP-ribose] polymerase 15-like
Affx-1247526823	0.4621875	0.06399235912129893	0.01495535714285714	0.23370535714285717	0.08939828080229224	0.02089285714285714	0.23370535714285717	0.6375	0.9320235392661982	0.5339882303669009	0.5593995839987967	FALSE	Affx-1247526823	AX-575211570	GGAAATTTTTTTGGCTGTAATTCAATCACAACAAA[A/G]TTTCTATTACTGTGTGCCCTGTCTGAATGTTTATC	3	49488114	R	0	1	1	2	26010	additional well-performing markers from screen	Crassostrea virginica	C3_49488114	NA	NA	FALSE	3_49488114	3.49488114	CM008243.1	NA	NA
Affx-1245009405	0.10060546874999998	0.05591094893882364	0.00284421992481203	0.05087053571428569	0.08929354980254503	0.00454241071428571	0.05087053571428569	0.946875	0.9308064770228852	0.5345967614885574	0.5593995839987967	FALSE	Affx-1245009405	AX-575739189	CCAGTGGTGAAGTGCTCCGC[A/G]CTCAGGTCTCTTGTAGCCTGTAAACATGCAAGTCA	3	49677239	R	0	1	1	2	25579	additional well-performing markers from screen	Crassostrea virginica	C3_49677239	NA	NA	FALSE	3_49677239	3.49677239	CM008243.1	LOC111125428	cytoplasmic dynein 2 heavy chain 1-like, transcript variant X3
Affx-1247537270	0.10060546874999998	0.06884367566568908	0.00350211466165413	0.05087053571428569	0.08929354980254503	0.00454241071428571	0.05087053571428569	0.946875	0.9308064770228852	0.5345967614885574	0.5593995839987967	FALSE	Affx-1247537270	AX-567135209	AAAAAATAATAAATCGTACAAAAGTATTATACTGT[C/T]AAACATAAGAAAAAAGTAAAATTTTGTGTGAGAGA	3	50515185	Y	1	1	1	2	25437	additional well-performing markers from screen	Crassostrea virginica	C3_50515185	NA	NA	FALSE	3_50515185	3.50515185	CM008243.1	LOC111122956	glutamate receptor 2-like
Affx-1236716171	0.48123046875	0.0659367185161583	0.01604558270676691	0.24334821428571424	0.08984589983489268	0.02186383928571428	0.24334821428571424	0.596875	0.9372160700742652	0.5313919649628674	0.5593995839987967	FALSE	Affx-1236716171	AX-562938003	AATAAAAATGCACTAACCTCGTTACACTGTTCAAT[A/G]GCCTGTTGATATTCTTCCAATTTCAGATGACATGC	3	50719120	R	1	1	1	2	3013	content of Axiom_OysterCV	Crassostrea virginica	C3_50719120	LOC111122969	peptidyl-prolyl cis-trans isomerase D-like	TRUE	3_50719120	3.5071912	CM008243.1	LOC111122969	peptidyl-prolyl cis-trans isomerase D-like
Affx-1247541105	0.375	0.06756296273349645	0.01281132518796992	0.18962053571428572	0.08946439081812828	0.01696428571428571	0.18962053571428572	0.75	0.9327913746714274	0.5336043126642863	0.5593995839987967	FALSE	Affx-1247541105	AX-567138212	GATAACATCTTCTCCTGAGCATAAGATTAGACAAA[C/T]TGAGTACTCTTTGGCATAGGTCAGACAAACTGAGC	3	50909599	Y	1	1	1	2	4012	content of Axiom_OysterCV	Crassostrea virginica	C3_50909599	NA	NA	TRUE	3_50909599	3.50909599	CM008243.1	LOC111124294	ATP-dependent DNA helicase Q5-like
Affx-1236717177	0.38117187499999994	0.06561423825922658	0.0126468515037594	0.19274553571428568	0.08963520555877247	0.01727678571428572	0.1927455357142857	0.74375	0.934773801957173	0.5326130990214135	0.5593995839987967	FALSE	Affx-1236717177	AX-562939006	CAGTACAACAATTTAGCATATAGCTTAGGGAGAGC[A/G]TACACTGTAAAATAAATATCACATTTCAACACTGA	3	51077502	R	1	1	1	2	3014	content of Axiom_OysterCV	Crassostrea virginica	C3_51077502	LOC111125240	40S ribosomal protein S26-like%2C transcript variant X2	TRUE	3_51077502	3.51077502	CM008243.1	LOC111125240	40S ribosomal protein S26-like, transcript variant X1
Affx-1247547310	0.45310546875	0.05525700455347252	0.01265977443609022	0.22910714285714284	0.08919524551831644	0.02043526785714285	0.22910714285714284	0.653125	0.9296633599014288	0.5351683200492856	0.5593995839987967	FALSE	Affx-1247547310	AX-575184613	CCGCTAGTGATGTGGGGGAGGCTGGACTTCCTGTC[C/T]GTGTTCTGTGACTTCAGGTGGATGTCATCCAGGGT	3	51627106	Y	0	1	1	2	25686	additional well-performing markers from screen	Crassostrea virginica	C3_51627106	LOC111123850	uncharacterized protein C1orf112 homolog%2C transcript variant X2	FALSE	3_51627106	3.51627106	CM008243.1	LOC111123850	uncharacterized protein C1orf112 homolog, transcript variant X1
Affx-1247561914	0.14404296875	0.06737422778521537	0.00490718984962405	0.07283482142857144	0.08933496782102358	0.00650669642857142	0.07283482142857142	0.921875	0.9312878863275316	0.5343560568362342	0.5593995839987967	FALSE	Affx-1247561914	AX-575195926	CAACAATATACCAATCCTGGCTACCA[A/G]CAATCATGACAGCATCATCTACACCTTAAAACCTC	3	53467226	R	0	1	1	2	27365	additional well-performing markers from screen	Crassostrea virginica	C3_53467226	NA	NA	FALSE	3_53467226	3.53467226	CM008243.1	LOC111127466	A disintegrin and metalloproteinase with thrombospondin motifs 10-like
Affx-1247562358	0.15451171875000003	0.06526315789473687	0.00509868421052631	0.07812499999999999	0.08900000000000002	0.006953125	0.07812499999999999	0.915625	0.9273908584230484	0.5363045707884758	0.5593995839987967	FALSE	Affx-1247562358	AX-562946524	GTCAAAGGTCCCAATTCGTTATAAATTTTCAGATC[C/T]ATTTGAAATCAAATCGATGGTTTTATCTT	3	53509047	Y	0	1	1	2	25551	additional well-performing markers from screen	Crassostrea virginica	C3_53509047	NA	NA	FALSE	3_53509047	3.53509047	CM008243.1	LOC111124635	uncharacterized LOC111124635, transcript variant X3
Affx-1247562407	0.29279296874999994	0.065755750751823	0.00973566729323307	0.14805803571428572	0.08977838082315691	0.01329241071428571	0.14805803571428572	0.821875	0.9364337817878404	0.5317831091060798	0.5593995839987967	FALSE	Affx-1247562407	AX-575196326	ACCCTCAGGTGAGAATTTATCAAACAATGACTTTA[A/G]ATCTTCCAGATGGACTTTCCCTGATAAATTCTTTA	3	53518897	R	1	1	1	2	3015	content of Axiom_OysterCV	Crassostrea virginica	C3_53518897	LOC111124636	RNA-binding protein 41-like	TRUE	3_53518897	3.53518897	CM008243.1	LOC111124636	RNA-binding protein 41-like
Affx-1247569379	0.27638671875	0.06791415529720321	0.00949130639097744	0.1397544642857143	0.08936272160996643	0.01248883928571428	0.1397544642857143	0.834375	0.9316104026717986	0.5341947986641007	0.5593995839987967	FALSE	Affx-1247569379	AX-575201706	AGCATTCCCAAAAGAATAATCCAGTTAAGTATTCT[C/T]AATGTAATATACAAAAATAGTTCGGACTGTATTTT	3	54253506	Y	0	1	1	2	26130	additional well-performing markers from screen	Crassostrea virginica	C3_54253506	NA	NA	FALSE	3_54253506	3.54253506	CM008243.1	NA	NA
Affx-1247574096	0.23263671875000003	0.06461599920103864	0.00760103383458646	0.11763392857142858	0.08946869070208728	0.01052455357142857	0.11763392857142858	0.865625	0.9328413044857404	0.5335793477571298	0.5593995839987967	FALSE	Affx-1247574096	AX-567175798	TAAAAAAAGTCAATTATCCATTCCTACTTTTAATC[C/T]TTTCTTTTTCATGAACTAAAGTAACATTTTTCATA	3	54835962	Y	0	1	1	2	26284	additional well-performing markers from screen	Crassostrea virginica	C3_54835962	NA	NA	FALSE	3_54835962	3.54835962	CM008243.1	LOC111123643	serine-rich adhesin for platelets-like, transcript variant X1
Affx-1247574471	0.14404296875	0.05382518508960107	0.00392034774436089	0.07283482142857142	0.08933496782102356	0.00650669642857142	0.07283482142857142	0.921875	0.9312878863275312	0.5343560568362344	0.5593995839987967	FALSE	Affx-1247574471	AX-567176096	TAAAGAGTGGAAGAATATAATAAGAAAGCCTTTGT[C/T]AAGACCACACCAGAAGGACTAATTCAG	3	54879284	Y	1	1	1	2	24027	additional well-performing markers from screen	Crassostrea virginica	C3_54879284	NA	NA	FALSE	3_54879284	3.54879284	CM008243.1	NA	NA
Affx-1247575422	0.10060546874999998	0.06237731230225636	0.00317316729323308	0.05087053571428569	0.08929354980254503	0.00454241071428571	0.05087053571428569	0.946875	0.9308064770228852	0.5345967614885574	0.5593995839987967	FALSE	Affx-1247575422	AX-575218422	CAATGCCCCCCTCCAGCTGACCTCGTCACGGTGTC[A/G]GTGGTGGAGTTACATCATGACGGATTTTACAATAT	3	54978270	R	0	1	1	2	26247	additional well-performing markers from screen	Crassostrea virginica	C3_54978270	NA	NA	FALSE	3_54978270	3.5497827	CM008243.1	NA	NA
Affx-1245013528	0.31623046874999994	0.06609068735490316	0.01056860902255638	0.1599107142857143	0.08982412060301506	0.01436383928571428	0.1599107142857143	0.803125	0.936963768832152	0.531518115583924	0.5593995839987967	FALSE	Affx-1245013528	AX-570250360	TAAACATTAAGTAAACAGCTGGGAGTGCAGAAATC[C/T]TATATGTGTGAGAACTTTCTTAAAATTGCATAATT	3	55188595	Y	0	1	1	2	25626	additional well-performing markers from screen	Crassostrea virginica	C3_55188595	NA	NA	FALSE	3_55188595	3.55188595	CM008243.1	NA	NA
Affx-1236732337	0.16482421874999997	0.06464071265469515	0.00538768796992481	0.08334821428571425	0.08985002678093199	0.00748883928571428	0.08334821428571425	0.909375	0.9372638746425934	0.5313680626787033	0.5593995839987967	FALSE	Affx-1236732337	AX-563836565	TGACAATGTATATCTCTCTTGCCAATAATGTGTTT[C/T]AGGATATAATTTTCAAAAATCGCCAAATTAAGTGT	3	55844346	Y	1	1	1	2	4012	content of Axiom_OysterCV	Crassostrea virginica	C3_55844346	NA	NA	TRUE	3_55844346	3.55844346	CM008243.1	NA	NA
Affx-1247585597	0.10060546874999998	0.05914413062053994	0.00300869360902255	0.05087053571428569	0.08929354980254497	0.00454241071428571	0.05087053571428569	0.946875	0.930806477022885	0.5345967614885575	0.5593995839987967	FALSE	Affx-1247585597	AX-575226234	GATACTCGGGTGACTTTTATCGATAAAGCCCGTG[A/G]GTCTCCTGTTATACATGAATTATCTATTTAATTAT	3	56142392	R	1	1	1	2	23264	additional well-performing markers from screen	Crassostrea virginica	C3_56142392	NA	NA	FALSE	3_56142392	3.56142392	CM008243.1	LOC111123837	uncharacterized LOC111123837
Affx-1247589386	0.12263671875000016	0.05839111818422944	0.00362077067669172	0.06200892857142861	0.08909287257019437	0.00552455357142857	0.06200892857142861	0.934375	0.9284721716558066	0.5357639141720967	0.5593995839987967	FALSE	Affx-1247589386	AX-567187480	TAACATTATCAAAAAAGTCTATGTTATTCAAAGTA[G/T]ATCAACAGATTGACAACTTTCTGAACAGCATGTGT	3	56706048	K	1	1	1	2	4011	content of Axiom_OysterCV	Crassostrea virginica	C3_56706048	NA	NA	TRUE	3_56706048	3.56706048	CM008243.1	NA	NA
Affx-1236734660	0.10617187500000004	0.06554327606959176	0.00351856203007518	0.05368303571428574	0.08898128898128889	0.00477678571428571	0.05368303571428574	0.94375	0.9271729294807034	0.5364135352596483	0.5593995839987967	FALSE	Affx-1236734660	AX-563838816	GAGGGTTTAATAGACTAGAAACATGTATTGATGTA[A/G]GATTCAGTGTGACCCATAGTTCCTTTCCTTGACAT	3	56718320	R	0	1	1	2	26004	additional well-performing markers from screen	Crassostrea virginica	C3_56718320	NA	NA	FALSE	3_56718320	3.5671832	CM008243.1	LOC111126494	uncharacterized LOC111126494
Affx-1247591195	0.09500000000000008	0.06525141850909803	0.0031343984962406	0.04803571428571428	0.0892193308550186	0.00428571428571428	0.04803571428571428	0.05	0.9299434988532652	0.5350282505733673	0.5593995839987967	FALSE	Affx-1247591195	AX-575230504	CTGCAGCTTGGGGAAAAGTCAGTCTATTGAAGGTG[C/T]TGGTGGATGCATTGTCTGATCTACAGTTAAAGACA	3	56920996	Y	1	1	1	2	3015	content of Axiom_OysterCV	Crassostrea virginica	C3_56920996	LOC111122984	ankyrin repeat domain-containing protein 45-like%2C transcript variant X2	TRUE	3_56920996	3.56920996	CM008243.1	LOC111122984	ankyrin repeat domain-containing protein 45-like, transcript variant X2
Affx-1247591426	0.10060546874999998	0.06884367566568902	0.00350211466165413	0.05087053571428569	0.08929354980254497	0.00454241071428571	0.05087053571428569	0.946875	0.930806477022885	0.5345967614885575	0.5593995839987967	FALSE	Affx-1247591426	AX-575230682	AGATGTTTTCTGTGCGTTTTACTGTTGTTCAGATG[G/T]TTTCTCTGTGTTTTAATCCTGTTCAGATGTTTTCT	3	56950455	K	0	1	1	2	27572	additional well-performing markers from screen	Crassostrea virginica	C3_56950455	NA	NA	FALSE	3_56950455	3.56950455	CM008243.1	NA	NA
Affx-1247593045	0.09499999999999996	0.05155546859714334	0.00247650375939849	0.04803571428571432	0.08921933085501853	0.00428571428571428	0.04803571428571432	0.95	0.9299434988532644	0.5350282505733678	0.5593995839987967	FALSE	Affx-1247593045	AX-567190281	ATCTTGATGTTTGTTTTCTGTCTTTATAGGTAACA[C/T]TGGTTATACTTTCCATATTTGTATGTGTATGTATA	3	57419989	Y	1	1	1	2	24993	additional well-performing markers from screen	Crassostrea virginica	C3_57419989	NA	NA	FALSE	3_57419989	3.57419989	CM008243.1	LOC111124838	C2 domain-containing protein 3-like
Affx-1247594480	0.28466796875	0.04709828533187519	0.0067798402255639	0.14395089285714285	0.0898588928516049	0.01293526785714285	0.14395089285714285	0.828125	0.9373665706666114	0.5313167146666943	0.5593995839987967	FALSE	Affx-1247594480	AX-575285591	CTGGCACCAATGAAGGTTGCCCGTATGCACCACAG[C/T]CTGTGTGTCGTGGATGGTTTTATTTACGCTTTCGG	3	57656176	Y	1	1	1	2	24265	additional well-performing markers from screen	Crassostrea virginica	C3_57656176	NA	NA	FALSE	3_57656176	3.57656176	CM008243.1	LOC111123010	uncharacterized LOC111123010
Affx-1247594491	0.33107421875	0.06371929824561404	0.0106672932330827	0.16741071428571427	0.08953333333333333	0.01498883928571428	0.16741071428571427	0.790625	0.933591762738825	0.5332041186305875	0.5593995839987967	FALSE	Affx-1247594491	AX-567243816	GACACGCGAACAAACGAATGGTTGTCGGAGTTTCC[A/G]CTCCATAGCAAAGCTCGCTGGATCCGGAGCGTTAC	3	57657597	R	0	1	1	2	26492	additional well-performing markers from screen	Crassostrea virginica	C3_57657597	NA	NA	FALSE	3_57657597	3.57657597	CM008243.1	LOC111123010	uncharacterized LOC111123010
Affx-1247596519	0.23718749999999988	0.06060517010001279	0.00726856203007519	0.11993303571428568	0.08933556672250145	0.01071428571428571	0.11993303571428568	0.8625	0.931294846538715	0.5343525767306425	0.5593995839987967	FALSE	Affx-1247596519	AX-575287132	TGAAAATAATGAAATTTAACTCTATATTTCCACAT[G/T]TAAACTGTCTGAATGCTAGCTTAGTTTTGTTGTAC	3	57929318	K	0	1	1	2	26159	additional well-performing markers from screen	Crassostrea virginica	C3_57929318	NA	NA	FALSE	3_57929318	3.57929318	CM008243.1	NA	NA
Affx-1247602381	0.1492968750000001	0.06315166983099377	0.00476738721804511	0.07549107142857146	0.08929627439384977	0.00674107142857143	0.07549107142857146	0.91875	0.9308381493551106	0.5345809253224447	0.5593995839987967	FALSE	Affx-1247602381	AX-567193798	ATACTTGTCGGCATATAGCTTACAAACTATTAGAG[C/T]ATACCTCTGGTAAATACATGCAGA	3	58672117	Y	1	1	1	2	25267	additional well-performing markers from screen	Crassostrea virginica	C3_58672117	NA	NA	FALSE	3_58672117	3.58672117	CM008243.1	LOC111125211	serum paraoxonase/lactonase 3-like, transcript variant X1
Affx-1247603535	0.21404296874999984	0.05786325992337	0.00626292293233082	0.10823660714285711	0.0898123324396783	0.00972098214285714	0.10823660714285711	0.878125	0.936827194246159	0.5315864028769205	0.5593995839987967	FALSE	Affx-1247603535	AX-575236313	AATAATCTCAGGTAAATTATTTACTAAT[A/G]TTTATATCATGCAAACTATGCAGCAGATTTT	3	58795759	R	0	1	1	2	26562	additional well-performing markers from screen	Crassostrea virginica	C3_58795759	NA	NA	FALSE	3_58795759	3.58795759	CM008243.1	LOC111122725	sodium channel and clathrin linker 1-like
Affx-1247604679	0.16482421874999997	0.06858737631438	0.00571663533834586	0.08334821428571425	0.08985002678093201	0.00748883928571428	0.08334821428571425	0.909375	0.9372638746425936	0.5313680626787032	0.5593995839987967	FALSE	Affx-1247604679	AX-575237211	ATGATGTAACAGGATATTTTGCAACTTTCACTTTT[C/T]GTTAAATAAAACCTTTTATTCATATGGAAAAAATA	3	58938178	Y	1	1	1	2	22652	additional well-performing markers from screen	Crassostrea virginica	C3_58938178	NA	NA	FALSE	3_58938178	3.58938178	CM008243.1	LOC111125846	ras GTPase-activating protein nGAP-like
Affx-1236743553	0.4671679687499999	0.0628465712140125	0.01484609962406014	0.2362276785714286	0.08953037890957193	0.02114955357142856	0.2362276785714286	0.371875	0.9335574705961132	0.5332212647019434	0.5593995839987967	FALSE	Affx-1236743553	AX-562965306	TAGAAATGAATTTAATTTTGAACACAACAAAGGAC[A/G]TTTACTGTTCAGTCTAATTAAAATTATAAAGCCTT	3	60134828	R	1	1	1	2	3016	content of Axiom_OysterCV	Crassostrea virginica	C3_60134828	NA	NA	TRUE	3_60134828	3.60134828	CM008243.1	LOC111126055	low-density lipoprotein receptor-related protein 1-like
Affx-1236743579	0.23718749999999988	0.06334792872745802	0.00759750939849624	0.11993303571428568	0.08933556672250145	0.01071428571428571	0.11993303571428568	0.8625	0.931294846538715	0.5343525767306425	0.5593995839987967	FALSE	Affx-1236743579	AX-563847610	CTTGACCCGTATTTATCAAGAACTACATGTACCCT[G/T]ATAGTGGAGACTTCTGTGTGATATGAGGATTTTTT	3	60142047	K	0	1	1	2	27667	additional well-performing markers from screen	Crassostrea virginica	C3_60142047	NA	NA	FALSE	3_60142047	3.60142047	CM008243.1	LOC111126055	low-density lipoprotein receptor-related protein 1-like
Affx-1247615504	0.09499999999999996	0.0686754059870865	0.00329887218045112	0.04803571428571433	0.08921933085501844	0.00428571428571428	0.04803571428571433	0.95	0.9299434988532632	0.5350282505733683	0.5593995839987967	FALSE	Affx-1247615504	AX-575245561	TATTACATTTCTGGATAGATCA[C/T]TGAACAATTCCATACCATTCTATCTCTCTCTTCTT	3	60687230	Y	0	1	1	2	25962	additional well-performing markers from screen	Crassostrea virginica	C3_60687230	NA	NA	FALSE	3_60687230	3.6068723	CM008243.1	LOC111124649	rho GTPase-activating protein 26-like
Affx-1247615719	0.10617187500000004	0.06554327606959176	0.00351856203007518	0.05368303571428574	0.08898128898128889	0.00477678571428571	0.05368303571428574	0.94375	0.9271729294807034	0.5364135352596483	0.5593995839987967	FALSE	Affx-1247615719	AX-567204069	ATACAGAACACATATCTACACGAGGGACAATTGCC[A/G]AATTGGCTATCCTTGTCAACAGAGACTGGGTATTG	3	60711521	R	0	1	1	2	26224	additional well-performing markers from screen	Crassostrea virginica	C3_60711521	NA	NA	FALSE	3_60711521	3.60711521	CM008243.1	LOC111124758	E3 ubiquitin-protein ligase RNF14-like, transcript variant X2
Affx-1246568651	0.327421875	0.05920254323282927	0.00980145676691729	0.1655580357142857	0.08925441553188619	0.01477678571428571	0.1655580357142857	0.79375	0.9303514954723502	0.5348242522638249	0.5593995839987967	FALSE	Affx-1246568651	AX-576909180	GCTCATGCTTCCAGGGCATCTTTTAGGTCCAGAGG[A/G]AAATTGTACGTCCATAGGTTCAGAATCAGATGAAG	3	60790171	R	1	1	1	2	3012	content of Axiom_OysterCV	Crassostrea virginica	C3_60790171	NA	uncharacterized LOC111123845%2C transcript variant X1;transcript_id=XM_022466472.1	TRUE	3_60790171	3.60790171	CM008243.1	LOC111123845	uncharacterized LOC111123845, transcript variant X1
Affx-1236745496	0.12263671875000016	0.0557386987988329	0.0034562969924812	0.06200892857142861	0.08909287257019437	0.00552455357142857	0.06200892857142861	0.934375	0.9284721716558066	0.5357639141720967	0.5593995839987967	FALSE	Affx-1236745496	AX-563849508	ACCTAAAGCATCGACATTCCAAATGCTGGATTATT[C/T]GATCAAATTGGTGAAAGTAAGCCGTTTATTGGATT	3	61089504	Y	0	1	1	2	26304	additional well-performing markers from screen	Crassostrea virginica	C3_61089504	NA	NA	FALSE	3_61089504	3.61089504	CM008243.1	LOC111125298	uncharacterized LOC111125298, transcript variant X4
Affx-1247619277	0.09499999999999996	0.06867540598708657	0.00329887218045112	0.04803571428571433	0.08921933085501851	0.00428571428571428	0.04803571428571433	0.95	0.929943498853264	0.535028250573368	0.5593995839987967	FALSE	Affx-1247619277	AX-575248484	CTTTACTTTTTATGCTGCATTCTTTAAAATTAAGA[C/T]GATTTCGTAATAAAGTTGTTTTCGTGAAGTTTAGC	3	61175103	Y	0	1	1	2	25641	additional well-performing markers from screen	Crassostrea virginica	C3_61175103	NA	NA	FALSE	3_61175103	3.61175103	CM008243.1	NA	NA
Affx-1247619930	0.12263671875000016	0.0636959569550225	0.00394971804511278	0.06200892857142861	0.08909287257019437	0.00552455357142857	0.06200892857142861	0.934375	0.9284721716558066	0.5357639141720967	0.5593995839987967	FALSE	Affx-1247619930	AX-562967682	TAAACTGTCTATGTCGATACTAACCTGTCTCCAAT[A/G]AAGTCATGAAATTGAATTTCTCCAATTGT	3	61236594	R	1	1	1	2	3014	content of Axiom_OysterCV	Crassostrea virginica	C3_61236594	LOC111127513	peroxiredoxin-6-like	TRUE	3_61236594	3.61236594	CM008243.1	LOC111127513	peroxiredoxin-6-like
Affx-1247620706	0.21404296874999984	0.05786325992336999	0.00626292293233082	0.10823660714285711	0.0898123324396783	0.00972098214285714	0.1082366071428571	0.878125	0.936827194246159	0.5315864028769205	0.5593995839987967	FALSE	Affx-1247620706	AX-567207899	CCATGCAACAGAAAATTGACATGCCTTGTGATTCA[A/G]TTAGAAAAGTTATACATGTATCTACACAGAATAAT	3	61342341	R	1	1	1	2	24245	additional well-performing markers from screen	Crassostrea virginica	C3_61342341	NA	NA	FALSE	3_61342341	3.61342341	CM008243.1	LOC111123999	uncharacterized LOC111123999
Affx-1247622052	0.10060546874999998	0.06561049398397266	0.0033376409774436	0.05087053571428569	0.08929354980254497	0.00454241071428571	0.05087053571428569	0.946875	0.930806477022885	0.5345967614885575	0.5593995839987967	FALSE	Affx-1247622052	AX-567208939	AGTTGTTCTGGTGATATCATAAACTTAAAAGAGAT[A/G]TGTATCATAAGATATGGACTTGAAT	3	61507485	R	0	1	1	2	27274	additional well-performing markers from screen	Crassostrea virginica	C3_61507485	NA	NA	FALSE	3_61507485	3.61507485	CM008243.1	LOC111125290	uncharacterized LOC111125290, transcript variant X1
Affx-1247622156	0.13874999999999993	0.06693236431836834	0.00469572368421052	0.07015624999999998	0.08908685968819602	0.00624999999999999	0.07015624999999998	0.925	0.9284021830719652	0.5357989084640175	0.5593995839987967	FALSE	Affx-1247622156	AX-567209011	TCTCTAAATCCAGCAATTCCAGTTCCTTGTCAGGT[A/G]CGGTACTGGTACTTGAATCAAGGGATA	3	61515393	R	1	1	1	2	21368	additional well-performing markers from screen	Crassostrea virginica	C3_61515393	NA	NA	FALSE	3_61515393	3.61515393	CM008243.1	LOC111125290	uncharacterized LOC111125290, transcript variant X1
Affx-1236747736	0.2092968749999999	0.06593101610808286	0.00697720864661653	0.10582589285714288	0.08901075722421427	0.00941964285714285	0.10582589285714286	0.88125	0.9275161371126156	0.5362419314436923	0.5593995839987967	FALSE	Affx-1236747736	AX-563851737	CTGACATACCCTAATTTGGAATTAACAGCTATTGC[C/T]AAGGGAAAGTGAAGGTCAGTTCTGATTAAAATCTT	3	61866133	Y	1	1	1	2	4012	content of Axiom_OysterCV	Crassostrea virginica	C3_61866133	NA	NA	TRUE	3_61866133	3.61866133	CM008243.1	LOC111122922	low-density lipoprotein receptor-related protein 2-like
Affx-1236748119	0.1492968750000001	0.06968782097170775	0.00526080827067669	0.07549107142857146	0.08929627439384975	0.00674107142857142	0.07549107142857146	0.91875	0.9308381493551104	0.5345809253224448	0.5593995839987967	FALSE	Affx-1236748119	AX-562969853	CCTTTCTTTCCCTTCTTCTTGGGACTAACAGAAGT[A/G]TCTTTCGGTTTGCGTACTGTAAATATCAACAAATA	3	61958686	R	1	1	1	2	3016	content of Axiom_OysterCV	Crassostrea virginica	C3_61958686	LOC111125129	DNA topoisomerase 2-beta-like	TRUE	3_61958686	3.61958686	CM008243.1	LOC111125129	DNA topoisomerase 2-beta-like
Affx-1247628269	0.10060546874999998	0.0688436756656891	0.00350211466165413	0.05087053571428569	0.08929354980254504	0.00454241071428571	0.05087053571428569	0.946875	0.9308064770228854	0.5345967614885573	0.5593995839987967	FALSE	Affx-1247628269	AX-575255245	TGATCTCTGAGTCAAGGAGGCTTTACTTACTGCTG[G/T]TGTTTGTAAGGGTTTCATCAATATGGTTTCTCGTT	3	62227501	K	1	1	1	2	25079	additional well-performing markers from screen	Crassostrea virginica	C3_62227501	NA	NA	FALSE	3_62227501	3.62227501	CM008243.1	LOC111122871	potassium voltage-gated channel subfamily H member 8-like
Affx-1247634345	0.10617187500000004	0.05941569099463826	0.00318961466165413	0.05368303571428574	0.08898128898128889	0.00477678571428571	0.05368303571428574	0.94375	0.9271729294807034	0.5364135352596483	0.5593995839987967	FALSE	Affx-1247634345	AX-567218149	CTTGCACAACTTCTTGTTGAGCAGAATTTTCCAGC[C/G]ATTGCAATTCACAGAGCAATGACACAGGAAGAAAG	3	63097267	S	1	1	1	2	3016	content of Axiom_OysterCV	Crassostrea virginica	C3_63097267	LOC111125507	spliceosome RNA helicase DDX39B	TRUE	3_63097267	3.63097267	CM008243.1	LOC111125507	spliceosome RNA helicase DDX39B
Affx-1247639474	0.13874999999999993	0.05286601805181107	0.00370888157894736	0.07015624999999996	0.089086859688196	0.00624999999999999	0.07015624999999998	0.925	0.9284021830719646	0.5357989084640177	0.5593995839987967	FALSE	Affx-1247639474	AX-567221983	ATTAATGAGATCATCACAAAATTTAAACTTCAACA[A/G]ATTTCTTTTCAAAAACTTTGAA	3	63656894	R	1	1	1	2	24500	additional well-performing markers from screen	Crassostrea virginica	C3_63656894	NA	NA	FALSE	3_63656894	3.63656894	CM008243.1	LOC111125027	H(+)/Cl(-) exchange transporter 3-like, transcript variant X5
Affx-1247650188	0.20451171875000007	0.0680132232156043	0.00703359962406014	0.10341517857142855	0.0896827109864019	0.00927455357142856	0.10341517857142854	0.884375	0.9353247509722712	0.5323376245138645	0.5593995839987967	FALSE	Affx-1247650188	AX-567230311	TGGTCTTCAAATCGGTAGTTAGGGTTTGAAAAGCT[C/T]AGGAAAGTGTTCTCTGGATCTGTAAAGACAATAAA	3	65130490	Y	1	1	1	2	3014	content of Axiom_OysterCV	Crassostrea virginica	C3_65130490	LOC111124762	amyloid beta A4 precursor protein-binding family B member 2-like	TRUE	3_65130490	3.6513049	CM008243.1	LOC111124762	amyloid beta A4 precursor protein-binding family B member 2-like
Affx-1247654920	0.20451171875000007	0.05688027537005694	0.00588228383458646	0.10341517857142854	0.08968271098640192	0.00927455357142857	0.10341517857142854	0.884375	0.9353247509722716	0.5323376245138642	0.5593995839987967	FALSE	Affx-1247654920	AX-567234013	GGTTGGAGATGGGCTGGCAAAGAAAATACATTCTA[A/G]AACTTTACAACACGCAACCA	3	65858387	R	1	1	1	2	24111	additional well-performing markers from screen	Crassostrea virginica	C3_65858387	NA	NA	FALSE	3_65858387	3.65858387	CM008243.1	NA	NA
Affx-1247659009	0.1492968750000001	0.05879423573718444	0.00443843984962405	0.07549107142857146	0.08929627439384975	0.00674107142857142	0.07549107142857146	0.91875	0.9308381493551104	0.5345809253224448	0.5593995839987967	FALSE	Affx-1247659009	AX-567237133	GCTTGCTTCTAGCAGGGAATGAATAAACCATAAGA[C/T]AGCCCAACAAGGAATCAGATCTGGCTATAAGCATA	3	67105999	Y	0	1	1	2	26216	additional well-performing markers from screen	Crassostrea virginica	C3_67105999	NA	NA	FALSE	3_67105999	3.67105999	CM008243.1	NA	NA
Affx-1247659170	0.25935546874999993	0.06562150055991045	0.00860549812030075	0.13113839285714282	0.08910638297872345	0.01168526785714286	0.13113839285714282	0.846875	0.9286294200148736	0.5356852899925633	0.5593995839987967	FALSE	Affx-1247659170	AX-575279040	AAGAAATAGAAAGAAATAGAATATCTTGCCTTGAC[A/G]TTGATTATCTTGTAGTTACTGTTGACGCGCAACCA	3	67121388	R	1	1	1	2	24663	additional well-performing markers from screen	Crassostrea virginica	C3_67121388	NA	NA	FALSE	3_67121388	3.67121388	CM008243.1	LOC111125646	alpha-glucosidase-like, transcript variant X2
Affx-1247660721	0.09500000000000008	0.06525141850909805	0.0031343984962406	0.04803571428571428	0.08921933085501861	0.00428571428571428	0.04803571428571428	0.05	0.9299434988532652	0.5350282505733673	0.5593995839987967	FALSE	Affx-1247660721	AX-567238452	CGGACATTTTTAAAGGGTTTTCTGATCTACAAGGG[A/G]AGGGTCTTATAAACAAGATATCATG	3	67307774	R	0	1	1	2	25618	additional well-performing markers from screen	Crassostrea virginica	C3_67307774	NA	NA	FALSE	3_67307774	3.67307774	CM008243.1	LOC111124394	trehalase-like
Affx-1247662172	0.10060546874999998	0.05591094893882364	0.00284421992481203	0.05087053571428569	0.08929354980254503	0.00454241071428571	0.05087053571428569	0.946875	0.9308064770228852	0.5345967614885574	0.5593995839987967	FALSE	Affx-1247662172	AX-567239555	AACTGAATCCCTTCTCGTCCAAACTGAGCAATCCT[A/C]GTTTTAAAACAAGCTTGAGACGACACAGACAGATT	3	67474641	M	1	1	1	2	3016	content of Axiom_OysterCV	Crassostrea virginica	C3_67474641	LOC111126378	uncharacterized LOC111126378%2C transcript variant X2	TRUE	3_67474641	3.67474641	CM008243.1	LOC111126378	uncharacterized LOC111126378, transcript variant X3
Affx-1247665833	0.17498046875000006	0.05757076849540596	0.00509398496240601	0.08848214285714288	0.08968213925327946	0.00793526785714285	0.08848214285714288	0.903125	0.9353181212376936	0.5323409393811532	0.5593995839987967	FALSE	Affx-1247665833	AX-567242354	CAGAGGGTGATACATCTAGGTTTTCAAATATTGAT[A/G]ATATTCCTCTTGTCCTAAATAT	3	68002053	R	0	1	1	2	26970	additional well-performing markers from screen	Crassostrea virginica	C3_68002053	NA	NA	FALSE	3_68002053	3.68002053	CM008243.1	LOC111122959	cholecystokinin receptor-like, transcript variant X2
Affx-1247665858	0.13874999999999993	0.0622435822295159	0.00436677631578947	0.07015624999999998	0.089086859688196	0.00624999999999999	0.07015624999999998	0.925	0.9284021830719646	0.5357989084640177	0.5593995839987967	FALSE	Affx-1247665858	AX-567242374	TTCGCACGGTGCCAATATGACATACACTCACCTTG[C/T]GTTCGGTTATAGTGAGCATGGGCGACTTGCAAGAA	3	68004841	Y	0	1	1	2	26366	additional well-performing markers from screen	Crassostrea virginica	C3_68004841	NA	NA	FALSE	3_68004841	3.68004841	CM008243.1	LOC111122959	cholecystokinin receptor-like, transcript variant X2
Affx-1247667480	0.2506054687499999	0.06548121227853854	0.00829769736842105	0.12671875	0.08939580764488288	0.011328125	0.12671874999999996	0.853125	0.931994808467362	0.534002595766319	0.5593995839987967	FALSE	Affx-1247667480	AX-567254953	TCTTTGGTCATCAGGTATTGATACTTAAACGGAAA[C/T]CTCAGCGCAATGAATCGGTCAACAGCCATCAGCAT	3	68174811	Y	1	1	1	2	3017	content of Axiom_OysterCV	Crassostrea virginica	C3_68174811	LOC111125670	prostaglandin F2-alpha receptor-like	TRUE	3_68174811	3.68174811	CM008243.1	LOC111125670	prostaglandin F2-alpha receptor-like
Affx-1237242777	0.4921875	0.06292187868775077	0.01566024436090225	0.24888392857142855	0.08968609865470852	0.02232142857142857	0.24888392857142855	0.4375	0.9353640333847444	0.5323179833076278	0.5593995839987967	FALSE	Affx-1237242777	AX-564425121	TTGTTTATGATTCAGCCGTCAATCCCGACCGTCCT[G/T]TACATAAAACCTGGCACTGTCAGCAAACGGAGCAT	3	68787656	K	1	1	1	2	3014	content of Axiom_OysterCV	Crassostrea virginica	C3_68787656	LOC111126060	DBF4-type zinc finger-containing protein 2 homolog	TRUE	3_68787656	3.68787656	CM008243.1	LOC111126060	DBF4-type zinc finger-containing protein 2 homolog
Affx-1247674324	0.10617187500000004	0.06860706860706857	0.00368303571428571	0.05368303571428574	0.08898128898128897	0.00477678571428571	0.05368303571428573	0.94375	0.9271729294807044	0.5364135352596479	0.5593995839987967	FALSE	Affx-1247674324	AX-567260195	CAGCATAAATATTATCGTCATTGTGTAAACAAGAT[G/T]GCTGTTAGTGAGAACATTTGCACTTCACAAAGCCA	3	69333577	K	1	1	1	2	24028	additional well-performing markers from screen	Crassostrea virginica	C3_69333577	NA	NA	FALSE	3_69333577	3.69333577	CM008243.1	LOC111125458	sushi domain-containing protein 2-like
Affx-1247679113	0.09499999999999996	0.06182743103110921	0.00296992481203007	0.04803571428571433	0.08921933085501846	0.00428571428571428	0.04803571428571433	0.95	0.9299434988532632	0.5350282505733683	0.5593995839987967	FALSE	Affx-1247679113	AX-567263830	ATACACGGCGTTTGTGCGTACATTACTATATTGGC[A/G]GACGTCGAGTATTGCATCTTATCTGTTATATAATG	3	69932580	R	1	1	1	2	25258	additional well-performing markers from screen	Crassostrea virginica	C3_69932580	NA	NA	FALSE	3_69932580	3.6993258	CM008243.1	NA	NA
Affx-1247684841	0.10617187500000004	0.06860706860706861	0.00368303571428571	0.05368303571428572	0.088981288981289	0.00477678571428571	0.05368303571428571	0.05625	0.9271729294807044	0.5364135352596477	0.5593995839987967	FALSE	Affx-1247684841	AX-567268189	AACAAGATTAAAAGAACTGGAAAATAATCTGAAAA[G/T]AAAATATGAAAGGTAAAACG	3	71261742	K	1	1	1	2	4012	content of Axiom_OysterCV	Crassostrea virginica	C3_71261742	NA	NA	TRUE	3_71261742	3.71261742	CM008243.1	LOC111124807	myosin-3-like, transcript variant X3
Affx-1247686824	0.39591796875000007	0.06836999958922839	0.01368773496240601	0.20020089285714288	0.08958635299364479	0.01793526785714285	0.20020089285714285	0.728125	0.9342070543269024	0.5328964728365487	0.5593995839987967	FALSE	Affx-1247686824	AX-575311510	ATTGCTAGATGTCCAGTAACATG[A/C]TGGCCCTTTTTGTTTGCCTAGGCACCGAGTCACC	3	71497538	M	0	1	1	2	26428	additional well-performing markers from screen	Crassostrea virginica	C3_71497538	NA	NA	FALSE	3_71497538	3.71497538	CM008243.1	NA	NA
Affx-1236768309	0.13874999999999993	0.06927675536279451	0.00486019736842105	0.07015624999999998	0.08908685968819599	0.00624999999999999	0.07015624999999996	0.925	0.9284021830719646	0.5357989084640177	0.5593995839987967	FALSE	Affx-1236768309	AX-562989958	TTGTCAGCAAATACATGCATGTGAAATAAAAACAA[A/G]ACTTATAACATTGAAAGTTCACAAGGAAACTTTAT	3	72188215	R	1	1	1	2	24419	additional well-performing markers from screen	Crassostrea virginica	C3_72188215	NA	NA	FALSE	3_72188215	3.72188215	CM008243.1	LOC111125666	sodium- and chloride-dependent glycine transporter 1-like
Affx-1247695493	0.12263671875000016	0.05839111818422944	0.00362077067669172	0.06200892857142861	0.08909287257019437	0.00552455357142857	0.06200892857142861	0.934375	0.9284721716558066	0.5357639141720967	0.5593995839987967	FALSE	Affx-1247695493	AX-567276109	ACATTTTGATTTTATAACCACATCAGCATTTAA[A/C]TGCTTAAACGTTGTCATCGTTTGTATC	3	73777212	M	1	0	1	2	22195	additional well-performing markers from screen	Crassostrea virginica	C3_73777212	NA	NA	FALSE	3_73777212	3.73777212	CM008243.1	NA	NA
Affx-1247697561	0.3871875	0.06666106607300373	0.01305098684210526	0.19578125	0.0893854748603352	0.01749999999999999	0.19578124999999996	0.7375	0.9318747670653382	0.5340626164673309	0.5593995839987967	FALSE	Affx-1247697561	AX-562992839	GACACGTAAATACCATCCAAAAACTTCCTGATATC[C/T]TTGTCCTTCACTGTAGTCGA	3	73986621	Y	1	1	1	2	3014	content of Axiom_OysterCV	Crassostrea virginica	C3_73986621	LOC111127354	60S ribosomal protein L9-like	TRUE	3_73986621	3.73986621	CM008243.1	LOC111127354	60S ribosomal protein L9-like
Affx-1247698233	0.34529296875000015	0.05139350549731522	0.00897321428571427	0.1745982142857143	0.08942725645614928	0.01561383928571428	0.1745982142857143	0.778125	0.9323601171715048	0.5338199414142476	0.5593995839987967	FALSE	Affx-1247698233	AX-575320111	ATACTTGCTGTACAAAGAACA[C/T]TGTGAAAAATGGAGGTAAAAACTTGTGTTACA	3	74164846	Y	1	1	1	2	23978	additional well-performing markers from screen	Crassostrea virginica	C3_74164846	NA	NA	FALSE	3_74164846	3.74164846	CM008243.1	NA	NA
Affx-1247700240	0.23263671875000003	0.07160691101567962	0.00842340225563909	0.11763392857142856	0.0894686907020873	0.01052455357142857	0.11763392857142856	0.865625	0.9328413044857404	0.5335793477571298	0.5593995839987967	FALSE	Affx-1247700240	AX-567279763	CAAAATCAAATACACGAAAAACGACCAAAATGTCC[G/T]TTTGGAAAACAACCTGAATGATGACGGAAGCA	3	75266098	K	0	1	1	2	27691	additional well-performing markers from screen	Crassostrea virginica	C3_75266098	NA	NA	FALSE	3_75266098	3.75266098	CM008243.1	LOC111124449	eukaryotic translation initiation factor 4B-like
Affx-1247700972	0.32373046875	0.06061171472449874	0.00992246240601504	0.16370535714285717	0.0899236433051541	0.01472098214285714	0.16370535714285717	0.796875	0.9381163997121738	0.5309418001439131	0.5593995839987967	FALSE	Affx-1247700972	AX-575322197	ACGCTGAATATGGAGTTTATTTCACCCGTAAGACA[A/G]GATTTTCGAAATATTTCCATATTCATCGTCAAACC	3	75440911	R	1	1	1	2	24194	additional well-performing markers from screen	Crassostrea virginica	C3_75440911	NA	NA	FALSE	3_75440911	3.75440911	CM008243.1	NA	NA
Affx-1247733319	0.10617187500000004	0.06554327606959176	0.00351856203007518	0.05368303571428574	0.08898128898128889	0.00477678571428571	0.05368303571428574	0.94375	0.9271729294807034	0.5364135352596483	0.5593995839987967	FALSE	Affx-1247733319	AX-575291313	AAATAAACCCAAATAATGGTGGAATAAACTCTTTT[A/G]TAACCCGTTAATTCTGTACTGTTCAATATCCTTCT	4	1313906	R	1	1	1	2	22779	additional well-performing markers from screen	Crassostrea virginica	C4_1313906	NA	NA	FALSE	4_1313906	4.01313906	CM008244.1	NA	NA
Affx-1236776133	0.10617187500000004	0.06554327606959176	0.00351856203007518	0.05368303571428574	0.08898128898128889	0.00477678571428571	0.05368303571428574	0.94375	0.9271729294807034	0.5364135352596483	0.5593995839987967	FALSE	Affx-1236776133	AX-563879258	AGTCAATGTAAACGGATAATCATTACAAACATTTT[A/G]AGACAATACAGTACAAAACCTCGATAACAATCAAT	4	1339225	R	1	1	1	2	24252	additional well-performing markers from screen	Crassostrea virginica	C4_1339225	NA	NA	FALSE	4_1339225	4.01339225	CM008244.1	LOC111128918	uncharacterized LOC111128918
Affx-1236776868	0.09499999999999996	0.06525141850909794	0.0031343984962406	0.04803571428571432	0.08921933085501851	0.00428571428571428	0.04803571428571433	0.95	0.929943498853264	0.535028250573368	0.5593995839987967	FALSE	Affx-1236776868	AX-562998480	AGGTAACTAAAATTCTTAATTAAAGCTGTACCTGT[A/C]CATGCTTTACTCGAATTGCTTAAAAAACATTAATT	4	1633270	M	1	1	1	2	21952	additional well-performing markers from screen	Crassostrea virginica	C4_1633270	NA	NA	FALSE	4_1633270	4.0163327	CM008244.1	NA	NA
Affx-1247779954	0.17498046875000006	0.06500610759997873	0.00575187969924812	0.0884821428571429	0.0896821392532795	0.00793526785714286	0.0884821428571429	0.903125	0.9353181212376942	0.5323409393811529	0.5593995839987967	FALSE	Affx-1247779954	AX-567337508	CAGCTTATTTTGCTTTGATAAATAAAGCGTTCAGT[A/G]AAACTGATCTTAGTATTTGACAAGGTTTCATAACT	4	1828732	R	1	1	1	2	24309	additional well-performing markers from screen	Crassostrea virginica	C4_1828732	NA	NA	FALSE	4_1828732	4.01828732	CM008244.1	NA	NA
Affx-1247877545	0.23263671875000003	0.06181963447518229	0.00727208646616541	0.11763392857142856	0.08946869070208731	0.01052455357142857	0.11763392857142854	0.134375	0.9328413044857408	0.5335793477571297	0.5593995839987967	FALSE	Affx-1247877545	AX-575430461	ACCTGAGTGACTCAGGTGACCTAATGAATGAGCTC[C/T]CTTTCTCCGCTTTGCATTAATTTACAAAGTTTA	4	3237642	Y	1	1	1	2	24454	additional well-performing markers from screen	Crassostrea virginica	C4_3237642	NA	NA	FALSE	4_3237642	4.03237642	CM008244.1	LOC111129948	protein NRDE2 homolog
Affx-1247954972	0.23718749999999988	0.0674620666686258	0.00809093045112782	0.1199330357142857	0.08933556672250141	0.01071428571428571	0.1199330357142857	0.8625	0.931294846538714	0.534352576730643	0.5593995839987967	FALSE	Affx-1247954972	AX-575510740	CACGCACAGTTGTATCATTATGTATGTCACACCTA[A/C]AATTACAGTTTATTGTAGTCAAATATGGTGGTGAA	4	4428693	M	0	1	1	2	26424	additional well-performing markers from screen	Crassostrea virginica	C4_4428693	NA	NA	FALSE	4_4428693	4.04428693	CM008244.1	LOC111130216	protein ABHD17B-like
Affx-1247976565	0.486796875	0.07193173357768744	0.01770676691729323	0.2461607142857143	0.08977149075081611	0.02209821428571429	0.24616071428571432	0.41875	0.9363539329733488	0.5318230335133256	0.5593995839987967	FALSE	Affx-1247976565	AX-575543903	AATTAAATATATAATATTCAAAATACTGCGTCAAT[A/G]TTCATTTGATATTGTACATCATCTTTTTAAAGGTA	4	4717809	R	1	1	1	2	25272	additional well-performing markers from screen	Crassostrea virginica	C4_4717809	NA	NA	FALSE	4_4717809	4.04717809	CM008244.1	NA	NA
Affx-1246551858	0.14404296875	0.06737422778521537	0.00490718984962405	0.07283482142857144	0.08933496782102358	0.00650669642857142	0.07283482142857142	0.921875	0.9312878863275316	0.5343560568362342	0.5593995839987967	FALSE	Affx-1246551858	AX-576896511	TTTTTGTTTTGAATAGTATT[A/G]CTTGACATAGGTGGATGTTTTATTTTCTGCCTTAT	4	5520003	R	1	1	1	2	20727	additional well-performing markers from screen	Crassostrea virginica	C4_5520003	NA	NA	FALSE	4_5520003	4.05520003	CM008244.1	LOC111130842	dihydroxyacetone phosphate acyltransferase-like
Affx-1245114226	0.10060546874999998	0.05914413062053994	0.00300869360902255	0.05087053571428569	0.08929354980254497	0.00454241071428571	0.05087053571428569	0.946875	0.930806477022885	0.5345967614885575	0.5593995839987967	FALSE	Affx-1245114226	AX-575794923	TACCACCCCATCCAAACCTGGAAACATCCATAAGA[A/G]AGTAAGCCTATAAGTAATACAACCTGTTTGGGTTA	4	7453776	R	0	1	1	2	25546	additional well-performing markers from screen	Crassostrea virginica	C4_7453776	NA	NA	FALSE	4_7453776	4.07453776	CM008244.1	LOC111130951	spectrin alpha chain, non-erythrocytic 1-like, transcript variant X3
Affx-1245114288	0.10060546874999998	0.06884367566568908	0.00350211466165413	0.05087053571428569	0.08929354980254503	0.00454241071428571	0.05087053571428569	0.946875	0.9308064770228852	0.5345967614885574	0.5593995839987967	FALSE	Affx-1245114288	AX-570303031	ATTACAAGAAGCATTATGTGCCAAAATGTGCAACT[A/G]CTTTGTGCAGTCATAAGGATTTACATATATTCGGT	4	7460014	R	1	1	1	2	3012	content of Axiom_OysterCV	Crassostrea virginica	C4_7460014	NA	NA	TRUE	4_7460014	4.07460014	CM008244.1	LOC111131450	ADP-ribosylation factor-like protein 15
Affx-1236792606	0.15451171875000003	0.06315789473684214	0.00493421052631579	0.07812499999999999	0.08900000000000002	0.006953125	0.07812499999999999	0.915625	0.9273908584230484	0.5363045707884758	0.5593995839987967	FALSE	Affx-1236792606	AX-563895121	AGGTATTTACTGTGGGATTTAAAGTTTCCTGCAGG[C/G]GGCCATTTCATGTCCTCCAATAGAACAGGAATCAA	4	8765859	S	1	1	1	2	3012	content of Axiom_OysterCV	Crassostrea virginica	C4_8765859	NA	NA	TRUE	4_8765859	4.08765859	CM008244.1	LOC111127789	uncharacterized LOC111127789
Affx-1245130416	0.3487499999999999	0.04303797468354432	0.00758928571428571	0.17633928571428573	0.08911392405063293	0.01571428571428571	0.1763392857142857	0.225	0.928717185089907	0.5356414074550465	0.5593995839987967	FALSE	Affx-1245130416	AX-570315567	AAACACAAGAGGTCTTCACCTATTCTCCTCTTCAA[A/C]ATCACAAACCCCATGCTGCACTTATCACGGTTCCC	4	9920778	M	1	1	1	2	4011	content of Axiom_OysterCV	Crassostrea virginica	C4_9920778	NA	NA	TRUE	4_9920778	4.09920778	CM008244.1	NA	NA
Affx-1247709072	0.46388671875	0.06676482814229408	0.01566141917293233	0.2345758928571429	0.08978018840993435	0.02106026785714285	0.23457589285714284	0.365625	0.9364547292638644	0.5317726353680678	0.5593995839987967	FALSE	Affx-1247709072	AX-563017492	GAGGATGGGAGCGATTTTAATTGGACATATTTACA[A/C]GATTTCACCGATTAACATTAGAAAGTTATCTGTT	4	10159481	M	1	1	1	2	4011	content of Axiom_OysterCV	Crassostrea virginica	C4_10159481	NA	NA	TRUE	4_10159481	4.10159481	CM008244.1	NA	NA
Affx-1247714572	0.22341796875000008	0.05947441217150764	0.00671875	0.11296874999999998	0.08921161825726144	0.010078125	0.11296874999999998	0.128125	0.9298537975278868	0.5350731012360566	0.5593995839987967	FALSE	Affx-1247714572	AX-567290926	CGCTTGGAGAGAAGGGAAGAGAAATTACCGAAGTA[C/T]AGAGGTGAATTCCTGCTTGAACTGTTTTCTTCAAT	4	10900993	Y	1	1	1	2	3011	content of Axiom_OysterCV	Crassostrea virginica	C4_10900993	LOC111127794	solute carrier organic anion transporter family member 4A1-like	TRUE	4_10900993	4.10900993	CM008244.1	LOC111127794	solute carrier organic anion transporter family member 4A1-like
Affx-1236799923	0.09499999999999996	0.06525141850909794	0.0031343984962406	0.04803571428571432	0.08921933085501851	0.00428571428571428	0.04803571428571433	0.95	0.929943498853264	0.535028250573368	0.5593995839987967	FALSE	Affx-1236799923	AX-563021440	AAATATGATCAGTGGTTTGAAATCTCTCATTTTAG[A/G]GTTCGTTTAAGTATGTAAGTCTTTTGTTTTATTCT	4	11680049	R	0	1	1	2	25608	additional well-performing markers from screen	Crassostrea virginica	C4_11680049	NA	NA	FALSE	4_11680049	4.11680049	CM008244.1	LOC111131147	1-phosphatidylinositol 4,5-bisphosphate phosphodiesterase beta-1-like, transcript variant X12
Affx-1247721408	0.3621875000000001	0.06513999807562783	0.01193021616541353	0.18314732142857143	0.08970140158439975	0.01642857142857143	0.18314732142857143	0.7625	0.9355414710445842	0.5322292644777079	0.5593995839987967	FALSE	Affx-1247721408	AX-563021926	ACTTTTGGTTTGCCAGCAGCAC[C/T]AAGCAAACCTCCAGCCTTTGTTGCTACTTGTTTTG	4	11912306	Y	1	1	1	2	3013	content of Axiom_OysterCV	Crassostrea virginica	C4_11912306	LOC111128719	uncharacterized protein LOC111128719	TRUE	4_11912306	4.11912306	CM008244.1	LOC111128719	uncharacterized LOC111128719
Affx-1247722223	0.10617187500000004	0.06554327606959176	0.00351856203007518	0.05368303571428574	0.08898128898128889	0.00477678571428571	0.05368303571428574	0.94375	0.9271729294807034	0.5364135352596483	0.5593995839987967	FALSE	Affx-1247722223	AX-567296852	TTTGATAATTGTGCTTCTCTTGCTGTGATGGTTTG[A/G]TATCTCACAAGATAACTTGCCAGCAATGCATTTTT	4	12012158	R	1	1	1	2	24018	additional well-performing markers from screen	Crassostrea virginica	C4_12012158	NA	NA	FALSE	4_12012158	4.12012158	CM008244.1	LOC111129876	rho-associated protein kinase 1-like, transcript variant X1
Affx-1236801067	0.49294921875	0.06764762717216613	0.01686207706766918	0.24926339285714288	0.08950479090176415	0.02231026785714286	0.24926339285714288	0.559375	0.933260442206852	0.533369778896574	0.5593995839987967	FALSE	Affx-1236801067	AX-563022584	TCAGATCAGAACATTCACCTGAGGAATCTGTCAGT[C/T]CATGCTGCTGCAAATGAAGAAGAGGCTCTCAATCT	4	12124025	Y	0	1	1	2	26399	additional well-performing markers from screen	Crassostrea virginica	C4_12124025	NA	NA	FALSE	4_12124025	4.12124025	CM008244.1	LOC111129880	kinesin-like protein KIF6
Affx-1247724279	0.09499999999999996	0.06182743103110928	0.00296992481203007	0.04803571428571433	0.08921933085501853	0.00428571428571428	0.04803571428571432	0.95	0.9299434988532644	0.5350282505733678	0.5593995839987967	FALSE	Affx-1247724279	AX-575340367	GTACATCCTAATGTTCGTACAGAATCGGGGGGATA[G/T]TTCTGCACGTGTTTCAGTTCTCTATATACTTTTCC	4	12227501	K	1	1	1	2	4012	content of Axiom_OysterCV	Crassostrea virginica	C4_12227501	NA	NA	TRUE	4_12227501	4.12227501	CM008244.1	LOC111128772	uncharacterized LOC111128772
Affx-1247725800	0.48966796875	0.06134340539411995	0.01518796992481202	0.2475892857142857	0.08902812838081497	0.0220424107142857	0.2475892857142857	0.428125	0.927718423681835	0.5361407881590825	0.5593995839987967	FALSE	Affx-1247725800	AX-567299638	TTTTATCCTTATAGTTGTGATTTAATGATTGGCCA[C/T]TCAGTTGCAAAAATTAATTG	4	12354035	Y	1	1	1	2	3014	content of Axiom_OysterCV	Crassostrea virginica	C4_12354035	NA	NA	TRUE	4_12354035	4.12354035	CM008244.1	LOC111130469	papilin-like, transcript variant X3
Affx-1245027223	0.10060546874999998	0.0623773123022563	0.00317316729323308	0.05087053571428569	0.08929354980254497	0.00454241071428571	0.05087053571428569	0.946875	0.930806477022885	0.5345967614885575	0.5593995839987967	FALSE	Affx-1245027223	AX-570219250	CTGACTGAATTTAAATGGCTGAAATTCTATCAATA[C/T]AACTGCAGACAGTAATTAATTAATTAATCAAT	4	12509197	Y	1	1	1	2	25350	additional well-performing markers from screen	Crassostrea virginica	C4_12509197	NA	NA	FALSE	4_12509197	4.12509197	CM008244.1	NA	NA
Affx-1236802712	0.24169921875	0.064647921172795	0.00790061090225563	0.12220982142857142	0.08904109589041095	0.01088169642857142	0.12220982142857142	0.140625	0.9278694154159774	0.5360652922920113	0.5593995839987967	FALSE	Affx-1236802712	AX-563905074	ATACCGACTGACCGATATGCCCCCTTTTTCAAGGG[A/G]GGCATAAAAATGAATGTATATCATTTGCTTTGTCT	4	12879165	R	1	1	1	2	4012	content of Axiom_OysterCV	Crassostrea virginica	C4_12879165	NA	NA	TRUE	4_12879165	4.12879165	CM008244.1	LOC111128321	28S ribosomal protein S29, mitochondrial-like, transcript variant X3
Affx-1247731877	0.15451171875000003	0.06526315789473687	0.00509868421052631	0.07812499999999999	0.08900000000000002	0.006953125	0.07812499999999999	0.915625	0.9273908584230484	0.5363045707884758	0.5593995839987967	FALSE	Affx-1247731877	AX-563024528	GGTAGCAGATCCATTGTAGCATTGCATTTTATAGC[A/C]TTGCATTTCGTAGTATTGCAT	4	12996014	M	0	1	1	2	26258	additional well-performing markers from screen	Crassostrea virginica	C4_12996014	NA	NA	FALSE	4_12996014	4.12996014	CM008244.1	LOC111128722	uncharacterized LOC111128722, transcript variant X3
Affx-1247731877	0.15451171875000003	0.06526315789473687	0.00509868421052631	0.07812499999999999	0.08900000000000002	0.006953125	0.07812499999999999	0.915625	0.9273908584230484	0.5363045707884758	0.5593995839987967	FALSE	Affx-1247731877	AX-563024528	GGTAGCAGATCCATTGTAGCATTGCATTTTATAGC[A/C]TTGCATTTCGTAGTATTGCAT	4	12996014	M	0	1	1	2	26258	additional well-performing markers from screen	Crassostrea virginica	C4_12996014	NA	NA	FALSE	4_12996014	4.12996014	CM008244.1	LOC111128723	uncharacterized LOC111128723
Affx-1247733313	0.27638671875	0.06438352709757142	0.00899788533834586	0.1397544642857143	0.08936272160996644	0.01248883928571428	0.1397544642857143	0.834375	0.9316104026717992	0.5341947986641005	0.5593995839987967	FALSE	Affx-1247733313	AX-575291308	AATATAGTCAGTGAATTTTTTCATCATTCTCCGAT[C/T]TTTGCTCTTTCAGATCATCATGAAGTCCTGTGTTG	4	13138500	Y	1	1	1	2	23775	additional well-performing markers from screen	Crassostrea virginica	C4_13138500	NA	NA	FALSE	4_13138500	4.131385	CM008244.1	NA	NA
Affx-1236805873	0.15451171875000003	0.0673684210526316	0.00526315789473684	0.07812499999999999	0.08900000000000002	0.006953125	0.07812499999999999	0.915625	0.9273908584230484	0.5363045707884758	0.5593995839987967	FALSE	Affx-1236805873	AX-563027372	CACAGTTTATCATAATCTGAATATGCTGTTTTAAT[G/T]ACACAAAATTGCAGATATGAAACCTTCTTTAGGTT	4	14025184	K	1	1	1	2	23598	additional well-performing markers from screen	Crassostrea virginica	C4_14025184	NA	NA	FALSE	4_14025184	4.14025184	CM008244.1	LOC111130507	G kinase-anchoring protein 1-like
Affx-1247742469	0.32373046875	0.06262110143097038	0.01025140977443608	0.16370535714285714	0.08992364330515407	0.01472098214285714	0.16370535714285714	0.796875	0.9381163997121736	0.5309418001439132	0.5593995839987967	FALSE	Affx-1247742469	AX-567308791	AAAAGACAAGCCAAACAAGAGGTTCTGGTATAAGT[G/T]AAGGAAACAACATAATCTC	4	14160963	K	0	1	1	2	27712	additional well-performing markers from screen	Crassostrea virginica	C4_14160963	NA	NA	FALSE	4_14160963	4.14160963	CM008244.1	LOC111128573	endophilin-A3-like, transcript variant X2
Affx-1246552295	0.2506054687499999	0.06158738399636579	0.00780427631578947	0.12671874999999996	0.08939580764488288	0.011328125	0.12671874999999996	0.853125	0.931994808467362	0.534002595766319	0.5593995839987967	FALSE	Affx-1246552295	AX-576896822	CATTGTATTTC[C/T]ACTTTATAGATAAAAAAGACATATTTTCAATAC	4	14282334	Y	0	1	1	2	26612	additional well-performing markers from screen	Crassostrea virginica	C4_14282334	NA	NA	FALSE	4_14282334	4.14282334	CM008244.1	NA	NA
Affx-1247744099	0.10617187500000004	0.06860706860706857	0.00368303571428571	0.05368303571428574	0.08898128898128897	0.00477678571428571	0.05368303571428573	0.94375	0.9271729294807044	0.5364135352596479	0.5593995839987967	FALSE	Affx-1247744099	AX-575351996	TACCGCTTCTACCTCTATGTTTGATAAGATATTCT[A/G]GACGGTGGTTCAGTTTGCAAAAACGACGACAATAT	4	14302067	R	0	1	1	2	26433	additional well-performing markers from screen	Crassostrea virginica	C4_14302067	NA	NA	FALSE	4_14302067	4.14302067	CM008244.1	NA	NA
Affx-1247749176	0.1492968750000001	0.06533038687789842	0.00493186090225563	0.07549107142857146	0.08929627439384975	0.00674107142857142	0.07549107142857146	0.91875	0.9308381493551104	0.5345809253224448	0.5593995839987967	FALSE	Affx-1247749176	AX-567313954	TGCTCTATTTCGGCGTGTGAGTAAAACTTGCACTG[A/G]AGGGCCGTCGTGAACGTCACGCCGCCGTCAAACTG	4	14873534	R	1	1	1	2	3012	content of Axiom_OysterCV	Crassostrea virginica	C4_14873534	LOC111127856	CB1 cannabinoid receptor-interacting protein 1-like	TRUE	4_14873534	4.14873534	CM008244.1	LOC111127856	CB1 cannabinoid receptor-interacting protein 1-like
Affx-1247758025	0.39013671875	0.0645656912137778	0.01273731203007518	0.19727678571428572	0.08955646073772343	0.01766741071428571	0.19727678571428572	0.734375	0.9338601812634176	0.5330699093682911	0.5593995839987967	FALSE	Affx-1247758025	AX-567320746	TGTGTTAATTCTAGGAGTGAAGGCTTTGAAGACAG[A/G]AGAATTGTCATTGGAACCAGCTATTATATGCAACC	4	15878918	R	1	1	1	2	3012	content of Axiom_OysterCV	Crassostrea virginica	C4_15878918	LOC111131471	caveolin-1-like	TRUE	4_15878918	4.15878918	CM008244.1	LOC111131471	caveolin-1-like
Affx-1246552387	0.20451171875000007	0.06483238097401936	0.00670465225563909	0.10341517857142855	0.0896827109864019	0.00927455357142857	0.10341517857142855	0.884375	0.9353247509722712	0.5323376245138645	0.5593995839987967	FALSE	Affx-1246552387	AX-576896890	GTACACG[A/G]AAAGCATAGCATGCATGGAGAAGGCTTCACAA	4	15928819	R	0	1	1	2	26327	additional well-performing markers from screen	Crassostrea virginica	C4_15928819	NA	NA	FALSE	4_15928819	4.15928819	CM008244.1	NA	NA
Affx-1236812565	0.28466796875	0.06880707739265982	0.00990484022556391	0.14395089285714285	0.08985889285160491	0.01293526785714285	0.14395089285714285	0.828125	0.937366570666612	0.531316714666694	0.5593995839987967	FALSE	Affx-1236812565	AX-563034045	TTCTGTTTACCTTGCAGGAACAAGGCTTTGAGAGA[C/T]GTCAGTCTGCTGAGCTGTAGAACTGACATGTCCTT	4	16579915	Y	1	1	1	2	3014	content of Axiom_OysterCV	Crassostrea virginica	C4_16579915	LOC111130063	leucine-rich repeat-containing protein 9-like%2C transcript variant X4	TRUE	4_16579915	4.16579915	CM008244.1	LOC111130063	leucine-rich repeat-containing protein 9-like, transcript variant X1
Affx-1247769225	0.12263671875000016	0.06900079572581551	0.00427866541353383	0.06200892857142862	0.0890928725701943	0.00552455357142857	0.06200892857142862	0.934375	0.9284721716558052	0.5357639141720973	0.5593995839987967	FALSE	Affx-1247769225	AX-567329271	GCTCATAATCGAAAAATACAATTACTCAATCTTA[C/T]CTAATCAAATGTTTGGTAAATATTTGGAACCACGG	4	17142087	Y	1	1	1	2	25391	additional well-performing markers from screen	Crassostrea virginica	C4_17142087	NA	NA	FALSE	4_17142087	4.17142087	CM008244.1	NA	NA
Affx-1247769746	0.3382617187499999	0.06728847435043306	0.01150963345864661	0.17104910714285712	0.08971682108834661	0.01534598214285714	0.17104910714285712	0.784375	0.9357202427518032	0.5321398786240984	0.5593995839987967	FALSE	Affx-1247769746	AX-567329674	AAAAAATTCAATAATACAAAGGTTTTGTAAATGCA[C/T]AGTTGCTAAGGCAACAACTTTTTCTTACCTTCAAT	4	17194594	Y	1	0	1	2	25001	additional well-performing markers from screen	Crassostrea virginica	C4_17194594	NA	NA	FALSE	4_17194594	4.17194594	CM008244.1	LOC111128599	EH domain-binding protein 1-like, transcript variant X1
Affx-1247771280	0.37810546875000006	0.06399975420161612	0.01223566729323308	0.19118303571428577	0.08914185639229422	0.01704241071428571	0.19118303571428577	0.746875	0.9290422328056008	0.5354788835971996	0.5593995839987967	FALSE	Affx-1247771280	AX-567330829	GTACACTGGACACTGCTGTGCATTGAGAAAACCAT[A/C]ATGAAGGTCAGAGTCGAACAAGTTTTAAC	4	17347347	M	0	1	1	2	26970	additional well-performing markers from screen	Crassostrea virginica	C4_17347347	NA	NA	FALSE	4_17347347	4.17347347	CM008244.1	LOC111130881	cdc42 homolog
Affx-1247772463	0.27638671875	0.06085289889793958	0.00850446428571428	0.1397544642857143	0.08936272160996643	0.01248883928571428	0.1397544642857143	0.834375	0.9316104026717986	0.5341947986641007	0.5593995839987967	FALSE	Affx-1247772463	AX-575373792	AAGGATTCCTCAGGCTTTT[A/G]TGATGACACAGTTGCTGTTTGCCACATACAATGTA	4	17457702	R	0	1	1	2	26854	additional well-performing markers from screen	Crassostrea virginica	C4_17457702	NA	NA	FALSE	4_17457702	4.17457702	CM008244.1	NA	NA
Affx-1247774289	0.4320117187500001	0.05438471011492153	0.01188087406015037	0.2184598214285714	0.0898641054459998	0.01963169642857143	0.2184598214285714	0.315625	0.9374269456026234	0.5312865271986883	0.5593995839987967	FALSE	Affx-1247774289	AX-575375180	ATCTCGCTGCGGACAGAAGGGAACTTCCCTCTGTC[C/T]CTGCCCACCATATTCTGCCGGATTATTCTAGAAAC	4	17645032	Y	1	1	1	2	22590	additional well-performing markers from screen	Crassostrea virginica	C4_17645032	NA	NA	FALSE	4_17645032	4.17645032	CM008244.1	LOC111128349	1-phosphatidylinositol 4,5-bisphosphate phosphodiesterase beta-4-like, transcript variant X5
Affx-1247791114	0.42	0.06529855906186909	0.01386865601503759	0.2123883928571429	0.08996321597477668	0.01910714285714285	0.21238839285714284	0.3	0.9385745086019612	0.5307127456990194	0.5593995839987967	FALSE	Affx-1247791114	AX-575388066	ATTCTTGATAAAATACATGTACATGGAATCATTCT[A/G]GAGCGATCCCACATTTCGGTAATTGTATATTAC	4	19621669	R	1	1	1	2	3015	content of Axiom_OysterCV	Crassostrea virginica	C4_19621669	LOC111131642	uncharacterized LOC111131642	TRUE	4_19621669	4.19621669	CM008244.1	LOC111131642	uncharacterized LOC111131642
Affx-1247792335	0.451171875	0.0670511896178803	0.01529605263157894	0.228125	0.08904109589041094	0.02031249999999999	0.228125	0.65625	0.927869415415977	0.5360652922920115	0.5593995839987967	FALSE	Affx-1247792335	AX-563922907	GCACGTTATCTGCTGTAATCAGACA[G/T]CACATTCCTTTATCATAAATTGGCTGAATAAAGAT	4	19762344	K	1	1	1	2	3014	content of Axiom_OysterCV	Crassostrea virginica	C4_19762344	NA	NA	TRUE	4_19762344	4.19762344	CM008244.1	LOC111128734	delta-like protein 1, transcript variant X4
Affx-1247792612	0.16482421874999997	0.0705607081442224	0.00588110902255639	0.08334821428571426	0.08985002678093201	0.00748883928571428	0.08334821428571425	0.909375	0.9372638746425936	0.5313680626787032	0.5593995839987967	FALSE	Affx-1247792612	AX-567347133	TGTCAACTTAACCCAATACAATTTTCTTTTT[C/T]TTTTTTTAACAAAAGATTAC	4	19800513	Y	1	1	1	2	24753	additional well-performing markers from screen	Crassostrea virginica	C4_19800513	NA	NA	FALSE	4_19800513	4.19800513	CM008244.1	NA	NA
Affx-1247793189	0.10060546874999998	0.05591094893882366	0.00284421992481203	0.05087053571428569	0.08929354980254504	0.00454241071428571	0.05087053571428569	0.946875	0.9308064770228854	0.5345967614885573	0.5593995839987967	FALSE	Affx-1247793189	AX-567347567	TCACTCAAGGAATTTGTGATCTCATGTAATTTGAA[A/G]TATCATAGTCCTTCCCTTTGTAAGTACAGATAATT	4	19854177	R	1	1	1	2	23045	additional well-performing markers from screen	Crassostrea virginica	C4_19854177	NA	NA	FALSE	4_19854177	4.19854177	CM008244.1	LOC111130193	threonine aspartase 1-like
Affx-1247793679	0.09499999999999996	0.06867540598708657	0.00329887218045112	0.04803571428571433	0.08921933085501851	0.00428571428571428	0.04803571428571433	0.95	0.929943498853264	0.535028250573368	0.5593995839987967	FALSE	Affx-1247793679	AX-567347949	TGTGGCACAAAGTATCTCAATGGTAGAAAGGGTTC[C/T]AACTCATTCAAAAGGGAGATAATTAGAAATCAA	4	19910146	Y	0	1	1	2	25979	additional well-performing markers from screen	Crassostrea virginica	C4_19910146	NA	NA	FALSE	4_19910146	4.19910146	CM008244.1	LOC111127744	uncharacterized LOC111127744, transcript variant X5
Affx-1247797757	0.12263671875000016	0.06104353756962597	0.00378524436090225	0.06200892857142862	0.08909287257019437	0.00552455357142857	0.06200892857142861	0.934375	0.9284721716558066	0.5357639141720967	0.5593995839987967	FALSE	Affx-1247797757	AX-567351081	TAATATGGTCAAAATTTTAAACAGATTTGTCTATC[A/C]TCAATATCTGATAAGTGGTAT	4	20390827	M	1	1	1	2	25135	additional well-performing markers from screen	Crassostrea virginica	C4_20390827	NA	NA	FALSE	4_20390827	4.20390827	CM008244.1	NA	NA
Affx-1236821992	0.14404296875	0.06737422778521539	0.00490718984962405	0.07283482142857144	0.0893349678210236	0.00650669642857142	0.07283482142857142	0.921875	0.9312878863275316	0.5343560568362342	0.5593995839987967	FALSE	Affx-1236821992	AX-563924395	AGAAAATCATCCATGATAGCACTTCCCTCCTCTGA[A/G]GTCAGAGACAAGATGGAAGCTGTGCTATTTGTCAG	4	20423460	R	1	1	1	2	24201	additional well-performing markers from screen	Crassostrea virginica	C4_20423460	NA	NA	FALSE	4_20423460	4.2042346	CM008244.1	LOC111128913	band 4.1-like protein 3, transcript variant X1
Affx-1247800514	0.21404296874999984	0.06546113685947183	0.00708529135338345	0.10823660714285716	0.08981233243967827	0.00972098214285714	0.10823660714285716	0.121875	0.936827194246159	0.5315864028769205	0.5593995839987967	FALSE	Affx-1247800514	AX-567353186	TGAAGGAGATCCCAGTAATATTCAATAAAACGGCT[A/T]GAGGAGCCACGGCGATTCCGTCTCCTGGTATTATA	4	20689877	W	1	1	1	2	3013	content of Axiom_OysterCV	Crassostrea virginica	C4_20689877	NA	NA	TRUE	4_20689877	4.20689877	CM008244.1	LOC111129918	uncharacterized LOC111129918
Affx-1247808754	0.09499999999999996	0.0686754059870865	0.00329887218045112	0.04803571428571433	0.08921933085501846	0.00428571428571428	0.04803571428571433	0.95	0.9299434988532632	0.5350282505733683	0.5593995839987967	FALSE	Affx-1247808754	AX-575345500	GAAATATGCAGGATGTTGTACACGCTAATATCACA[A/C]ATACATTTCTTGTTGAAGATGAATTGTAGAGATTT	4	21956319	M	1	1	1	2	23724	additional well-performing markers from screen	Crassostrea virginica	C4_21956319	NA	NA	FALSE	4_21956319	4.21956319	CM008244.1	LOC111127968	uncharacterized LOC111127968
Affx-1247818784	0.10617187500000004	0.0563518984571616	0.0030251409774436	0.05368303571428573	0.08898128898128897	0.00477678571428571	0.05368303571428573	0.94375	0.9271729294807044	0.5364135352596479	0.5593995839987967	FALSE	Affx-1247818784	AX-575441904	TCTTGACACTTTCCTATCCCGTGAAATTGGTTTCC[C/T]ATGTGTCAAGTTCGCAATTCTTTTGCCATATATAC	4	23453894	Y	1	1	1	2	23083	additional well-performing markers from screen	Crassostrea virginica	C4_23453894	NA	NA	FALSE	4_23453894	4.23453894	CM008244.1	LOC111129813	sulfotransferase 1 family member D1-like
Affx-1236826456	0.27638671875	0.070267907430291085	0.00982025375939849	0.13975446428571434	0.08936272160996646	0.01248883928571428	0.1397544642857143	0.834375	0.9316104026717992	0.5341947986641004	0.5593995839987967	FALSE	Affx-1236826456	AX-563047903	TTAATTGAATTGAATTAATTGAATTTACTTCACCT[C/T]TAAAACTTGTAATAAGAAGAAACTATTCACATTTA	4	23472812	Y	1	1	1	2	3011	content of Axiom_OysterCV	Crassostrea virginica	C4_23472812	NA	NA	TRUE	4_23472812	4.23472812	CM008244.1	LOC111129811	sulfotransferase family cytosolic 1B member 1-like
Affx-1247820902	0.14404296875	0.06285788022001061	0.004578242481203	0.07283482142857142	0.08933496782102356	0.00650669642857142	0.07283482142857142	0.921875	0.9312878863275312	0.5343560568362344	0.5593995839987967	FALSE	Affx-1247820902	AX-567401240	GAAACAGGTGCTTCATCCCTGTTTCATTAATCATA[A/C]CTACTGTGTACGAAAAATGCTAATATTTAAAG	4	23724523	M	1	1	1	2	23717	additional well-performing markers from screen	Crassostrea virginica	C4_23724523	NA	NA	FALSE	4_23724523	4.23724523	CM008244.1	NA	NA
Affx-1247822006	0.41748046875	0.0626826132689236	0.01323190789473684	0.21109375	0.08919319022945965	0.01882812499999999	0.21109375	0.703125	0.929639452646023	0.5351802736769885	0.5593995839987967	FALSE	Affx-1247822006	AX-567402102	GGAGAGTACGATACAGGCTGTGTCAAGGTCATCAA[A/G]TACGTGGACTGAAGGTCGCTGACCTCCAGAGTTGT	4	23908347	R	1	1	1	2	3013	content of Axiom_OysterCV	Crassostrea virginica	C4_23908347	LOC111131428	E3 ubiquitin-protein ligase TRIM36-like	TRUE	4_23908347	4.23908347	CM008244.1	LOC111131428	E3 ubiquitin-protein ligase TRIM36-like
Affx-1247825736	0.3382617187499999	0.0615191247072399	0.01052279135338346	0.17104910714285712	0.08971682108834665	0.01534598214285714	0.17104910714285712	0.784375	0.935720242751804	0.5321398786240981	0.5593995839987967	FALSE	Affx-1247825736	AX-567404940	TCAACAACATGAACAATACTGCATTCATCTCCACA[A/G]TCATCACAGAATTTATCATGCATGATTTCATTGAA	4	24480480	R	1	1	1	2	23486	additional well-performing markers from screen	Crassostrea virginica	C4_24480480	NA	NA	FALSE	4_24480480	4.2448048	CM008244.1	LOC111131038	leucine-rich repeat-containing protein 61-like, transcript variant X1
Affx-1247831564	0.10617187500000004	0.06554327606959183	0.00351856203007518	0.05368303571428574	0.08898128898128897	0.00477678571428571	0.05368303571428573	0.94375	0.9271729294807044	0.5364135352596479	0.5593995839987967	FALSE	Affx-1247831564	AX-567409443	ATGTAGCTGATGTGTACATTCTGTAAATGAGG[A/C]ATTTTGCACAAATTGTAGCTGTGAAAATATGTTCA	4	25319456	M	0	1	1	2	26709	additional well-performing markers from screen	Crassostrea virginica	C4_25319456	NA	NA	FALSE	4_25319456	4.25319456	CM008244.1	LOC111130343	cytoplasmic dynein 1 heavy chain 1-like, transcript variant X1
Affx-1247833024	0.16482421874999997	0.04293406252642858	0.00357847744360902	0.08334821428571425	0.08985002678093201	0.00748883928571428	0.08334821428571425	0.909375	0.9372638746425936	0.5313680626787032	0.5593995839987967	FALSE	Affx-1247833024	AX-567410544	TTGGCATCGGTACATAATGCAGTTCCGTGTTCTGC[C/T]TGAAGCTTGGTACTGTTCCATGGGCA	4	25458376	Y	0	1	1	2	26520	additional well-performing markers from screen	Crassostrea virginica	C4_25458376	LOC111127851	sushi%2C von Willebrand factor type A%2C EGF and pentraxin domain-containing protein 1-like%2C transcript variant X2	FALSE	4_25458376	4.25458376	CM008244.1	LOC111127851	sushi, von Willebrand factor type A, EGF and pentraxin domain-containing protein 1-like, transcript variant X1
Affx-1247833250	0.49841796875	0.06548764968838712	0.01650493421052631	0.25203125	0.08958462492250464	0.02257812499999999	0.25203125	0.528125	0.9341870034055326	0.5329064982972337	0.5593995839987967	FALSE	Affx-1247833250	AX-567410717	GCCACGGACAACGCACCACTGAAACGAATGAAAAT[G/T]ATCATGAATGTAGCATTGTCGGGTGGATCACATTG	4	25481000	K	1	1	1	2	23434	additional well-performing markers from screen	Crassostrea virginica	C4_25481000	NA	NA	FALSE	4_25481000	4.25481	CM008244.1	LOC111131053	sushi, von Willebrand factor type A, EGF and pentraxin domain-containing protein 1-like
Affx-1247837502	0.09499999999999996	0.0686754059870865	0.00329887218045112	0.04803571428571433	0.08921933085501846	0.00428571428571428	0.04803571428571433	0.95	0.9299434988532632	0.5350282505733683	0.5593995839987967	FALSE	Affx-1247837502	AX-567413978	AATGCAAAGTCGGGTTTCATTTTGCATAAAGGTAC[C/T]GTAGCACCGCACAGAGAAGTAGTGGGGG	4	26931222	Y	1	1	1	2	24176	additional well-performing markers from screen	Crassostrea virginica	C4_26931222	NA	NA	FALSE	4_26931222	4.26931222	CM008244.1	LOC111129338	potassium/sodium hyperpolarization-activated cyclic nucleotide-gated channel 3-like, transcript variant X2
Affx-1245037548	0.29279296874999994	0.04576003554793811	0.0067751409774436	0.14805803571428572	0.08977838082315691	0.01329241071428571	0.14805803571428572	0.821875	0.9364337817878404	0.5317831091060798	0.5593995839987967	FALSE	Affx-1245037548	AX-575718405	TTTAATTGATACTGCACTA[G/T]ACATACTAGTACTCAGAACACACTTTGGTCTATGT	4	28365679	K	1	1	1	2	25134	additional well-performing markers from screen	Crassostrea virginica	C4_28365679	NA	NA	FALSE	4_28365679	4.28365679	CM008244.1	LOC111130394	neuroendocrine convertase 2-like
Affx-1247850449	0.10617187500000004	0.05941569099463826	0.00318961466165413	0.05368303571428574	0.08898128898128889	0.00477678571428571	0.05368303571428574	0.94375	0.9271729294807034	0.5364135352596483	0.5593995839987967	FALSE	Affx-1247850449	AX-567367357	TTTTACTGATTTATAGAGGTATTAAAGTAAAAAAT[G/T]CAACGCCGCAATTGCAATCAAGCCGTTCTTTTTCT	4	28367540	K	1	1	1	2	23290	additional well-performing markers from screen	Crassostrea virginica	C4_28367540	NA	NA	FALSE	4_28367540	4.2836754	CM008244.1	LOC111130394	neuroendocrine convertase 2-like
Affx-1247853302	0.10060546874999998	0.04621140389367457	0.00235079887218045	0.05087053571428569	0.08929354980254503	0.00454241071428571	0.05087053571428569	0.946875	0.9308064770228852	0.5345967614885574	0.5593995839987967	FALSE	Affx-1247853302	AX-575411660	ACTAAAGCTGACCACCGCGGGCATTTCATTAATGA[A/G]CTATGATTTACAGGAGATTTAACGAACAACATCAG	4	28611090	R	1	1	1	2	24012	additional well-performing markers from screen	Crassostrea virginica	C4_28611090	NA	NA	FALSE	4_28611090	4.2861109	CM008244.1	NA	NA
Affx-1247859954	0.465546875	0.04628344994859613	0.01089520676691729	0.23540178571428572	0.08932296605348	0.02102678571428571	0.23540178571428572	0.36875	0.931148400629769	0.5344257996851155	0.5593995839987967	FALSE	Affx-1247859954	AX-567374732	TTTGAGGATTTCGGTACATGTTCCAATGAGCTGGA[C/T]AGAATCTGCTGGAACTGCCTGTC	4	29748056	Y	1	1	1	2	3013	content of Axiom_OysterCV	Crassostrea virginica	C4_29748056	NA	NA	TRUE	4_29748056	4.29748056	CM008244.1	LOC111131400	G patch domain-containing protein 2-like
Affx-1247860052	0.16482421874999997	0.0705607081442224	0.00588110902255639	0.08334821428571426	0.08985002678093201	0.00748883928571428	0.08334821428571425	0.909375	0.9372638746425936	0.5313680626787032	0.5593995839987967	FALSE	Affx-1247860052	AX-567374807	AGGTTTCCGGACAATACTGTAACACTCAGCCAGAT[G/T]ATGGTAATGACAGTGGGGATGAACCACCCTAGAAG	4	29786579	K	1	1	1	2	3015	content of Axiom_OysterCV	Crassostrea virginica	C4_29786579	LOC111130477	uncharacterized LOC111130477	TRUE	4_29786579	4.29786579	CM008244.1	LOC111130477	uncharacterized LOC111130477
Affx-1247860052	0.16482421874999997	0.0705607081442224	0.00588110902255639	0.08334821428571426	0.08985002678093201	0.00748883928571428	0.08334821428571425	0.909375	0.9372638746425936	0.5313680626787032	0.5593995839987967	FALSE	Affx-1247860052	AX-567374807	AGGTTTCCGGACAATACTGTAACACTCAGCCAGAT[G/T]ATGGTAATGACAGTGGGGATGAACCACCCTAGAAG	4	29786579	K	1	1	1	2	3015	content of Axiom_OysterCV	Crassostrea virginica	C4_29786579	LOC111130477	uncharacterized LOC111130477	TRUE	4_29786579	4.29786579	CM008244.1	LOC111130475	PDF receptor-like
Affx-1247865750	0.09499999999999996	0.06525141850909796	0.0031343984962406	0.04803571428571432	0.08921933085501853	0.00428571428571428	0.04803571428571433	0.95	0.9299434988532644	0.5350282505733678	0.5593995839987967	FALSE	Affx-1247865750	AX-567379220	TCAGATATAGCACAGCAATTAGCCTTAATCAAAGC[A/G]TGATGACATTTAAGATTCATAACTTAACCCGATAC	4	30521786	R	1	1	1	2	24420	additional well-performing markers from screen	Crassostrea virginica	C4_30521786	NA	NA	FALSE	4_30521786	4.30521786	CM008244.1	LOC111129165	estrogen receptor beta-like
Affx-1247872262	0.28875000000000006	0.06050096959261014	0.00883341165413533	0.1460044642857143	0.08928298425317227	0.01303571428571428	0.1460044642857143	0.825	0.9306836513542822	0.5346581743228589	0.5593995839987967	FALSE	Affx-1247872262	AX-575426382	ATACTAACCAATTTATTTCATTTTTTCAGCTGATT[A/G]TAGAATTATAACGTCCATTCGCTATTTTATTGATT	4	31557106	R	1	1	1	2	24919	additional well-performing markers from screen	Crassostrea virginica	C4_31557106	NA	NA	FALSE	4_31557106	4.31557106	CM008244.1	NA	NA
Affx-1247881025	0.10060546874999998	0.06884367566568902	0.00350211466165413	0.05087053571428571	0.08929354980254499	0.00454241071428571	0.05087053571428571	0.053125	0.930806477022885	0.5345967614885575	0.5593995839987967	FALSE	Affx-1247881025	AX-563942397	AGATAAGTTACACACTCAAAAGCAAACTGAACG[C/T]TGAAATGTATAATCCTTAATTAACACTATATA	4	32691524	Y	1	1	1	2	25467	additional well-performing markers from screen	Crassostrea virginica	C4_32691524	NA	NA	FALSE	4_32691524	4.32691524	CM008244.1	NA	NA
Affx-1246552887	0.13874999999999993	0.0622435822295159	0.00436677631578947	0.07015624999999998	0.089086859688196	0.00624999999999999	0.07015624999999998	0.925	0.9284021830719646	0.5357989084640177	0.5593995839987967	FALSE	Affx-1246552887	AX-574118763	TTTCACAGACTGTTTCCTGTTTGCTATATCTCCAG[C/T]GC	4	32709736	Y	1	1	1	2	25145	additional well-performing markers from screen	Crassostrea virginica	C4_32709736	NA	NA	FALSE	4_32709736	4.32709736	CM008244.1	LOC111129104	microphthalmia-associated transcription factor-like
Affx-1247887208	0.35554687499999993	0.06133598212068537	0.01102678571428571	0.1797767857142857	0.08914824931710952	0.01602678571428571	0.17977678571428568	0.76875	0.9291166189524672	0.5354416905237664	0.5593995839987967	FALSE	Affx-1247887208	AX-563046170	TTTCATCTATTTTCGGCATAAAAA[A/G]TTCACACTTGAAAAAACGGATCGTGCAGAAAA	4	33599010	R	1	1	1	2	3015	content of Axiom_OysterCV	Crassostrea virginica	C4_33599010	NA	NA	TRUE	4_33599010	4.3359901	CM008244.1	NA	NA
Affx-1247896857	0.13874999999999993	0.06458797327394217	0.00453125	0.07015624999999998	0.08908685968819605	0.00625	0.07015624999999998	0.925	0.9284021830719652	0.5357989084640173	0.5593995839987967	FALSE	Affx-1247896857	AX-567423236	GAGATAGAAATAGTTATCAGATTATTCATAGGAAT[C/T]TTTCTGACAAGGGAAATTACCCTACATGTACAACT	4	34901353	Y	1	1	1	2	3013	content of Axiom_OysterCV	Crassostrea virginica	C4_34901353	NA	NA	TRUE	4_34901353	4.34901353	CM008244.1	LOC111131669	flocculation protein FLO11-like
Affx-1247899323	0.30857421875	0.0607634967246442	0.00948073308270676	0.15602678571428574	0.08919885550786837	0.01391741071428571	0.15602678571428574	0.809375	0.9297053507818952	0.5351473246090523	0.5593995839987967	FALSE	Affx-1247899323	AX-575467503	ATGTATGAATTTTGTCAGCACCAAGAAATGTTCCC[A/T]AGTCAGAGTAAGTAAAACTGCTGCCAATGTAGTGT	4	35148580	W	1	1	1	2	3012	content of Axiom_OysterCV	Crassostrea virginica	C4_35148580	LOC111127768	calcium/calmodulin-dependent protein kinase type IV-like%2C transcript variant X2	TRUE	4_35148580	4.3514858	CM008244.1	LOC111127768	calcium/calmodulin-dependent protein kinase type IV-like, transcript variant X2
Affx-1247903379	0.4320117187500001	0.05729990211580454	0.01251644736842105	0.21843749999999995	0.08905579399141632	0.01945312499999999	0.21843749999999995	0.315625	0.9280405429011214	0.5359797285494393	0.5593995839987967	FALSE	Affx-1247903379	AX-575470689	AACTTTCTGGCATTTGCATTGGTTCGTCAACATAT[G/T]TTTTTCTTCAACTTATCCCATTTCTTAAATAA	4	35608557	K	1	1	1	2	24843	additional well-performing markers from screen	Crassostrea virginica	C4_35608557	NA	NA	FALSE	4_35608557	4.35608557	CM008244.1	NA	NA
Affx-1247907271	0.37185546875	0.06932573599240267	0.01303571428571428	0.18803571428571428	0.08968423551756886	0.01686383928571428	0.18803571428571428	0.246875	0.9353424290962138	0.5323287854518931	0.5593995839987967	FALSE	Affx-1247907271	AX-567431407	TGAAAATCAAGATCAAAATGGTCCCGGCACTAT[C/T]GTTGCACACACAGGTAACTTACGTGTATCGATTTT	4	36046748	Y	1	1	1	2	3013	content of Axiom_OysterCV	Crassostrea virginica	C4_36046748	LOC111129303	uncharacterized LOC111129303%2C transcript variant X1	TRUE	4_36046748	4.36046748	CM008244.1	LOC111129303	uncharacterized LOC111129303, transcript variant X2
Affx-1247907350	0.34529296875000015	0.05610356753556097	0.00979558270676692	0.17459821428571431	0.08942725645614934	0.01561383928571429	0.17459821428571431	0.778125	0.9323601171715052	0.5338199414142474	0.5593995839987967	FALSE	Affx-1247907350	AX-575473815	TTATGACACCAGCAAATTAAGTACATGTAATCTTT[A/G]AGTCCAGATGACGTACTAATCAGTCGAGGTTTGTC	4	36054663	R	1	1	1	2	22913	additional well-performing markers from screen	Crassostrea virginica	C4_36054663	NA	NA	FALSE	4_36054663	4.36054663	CM008244.1	LOC111129304	uncharacterized LOC111129304, transcript variant X2
Affx-1247913119	0.44091796875	0.0623485024134224	0.01390037593984962	0.2229464285714286	0.08925710853023626	0.01989955357142856	0.2229464285714286	0.328125	0.9303828083505604	0.5348085958247197	0.5593995839987967	FALSE	Affx-1247913119	AX-563067917	CACCATGAGCATCTGATGTGTTCAACCTGTGTTTG[G/T]TTAGATCAGCACTGCATTCAC	4	36572313	K	1	1	1	2	4012	content of Axiom_OysterCV	Crassostrea virginica	C4_36572313	NA	NA	TRUE	4_36572313	4.36572313	CM008244.1	LOC111128949	ninein-like protein
Affx-1247916725	0.09499999999999996	0.0618274310311093	0.00296992481203007	0.04803571428571433	0.08921933085501853	0.00428571428571428	0.04803571428571433	0.95	0.9299434988532644	0.5350282505733678	0.5593995839987967	FALSE	Affx-1247916725	AX-567438855	CCAAGCCCTCCGTTATGCTAAGAAATGTGCTGAAG[C/T]TGAGAAAACTGGGGGCAGCATTAGAGATATCACTC	4	37005341	Y	1	1	1	2	21990	additional well-performing markers from screen	Crassostrea virginica	C4_37005341	NA	NA	FALSE	4_37005341	4.37005341	CM008244.1	LOC111130997	zinc finger C2HC domain-containing protein 1C-like
Affx-1247921118	0.1492968750000001	0.06968782097170778	0.00526080827067669	0.07549107142857144	0.08929627439384978	0.00674107142857142	0.07549107142857144	0.08125	0.9308381493551108	0.5345809253224446	0.5593995839987967	FALSE	Affx-1247921118	AX-567442227	TTATTAAAGTCTATTAAAAGTCTATTAAAGGCCTG[C/T]AAACCATTAGTTTATCTATTTTTAAAT	4	37942261	Y	1	1	1	2	3009	content of Axiom_OysterCV	Crassostrea virginica	C4_37942261	LOC111131836	mitochondrial amidoxime-reducing component 1-like	TRUE	4_37942261	4.37942261	CM008244.1	LOC111131836	mitochondrial amidoxime-reducing component 1-like
Affx-1247921863	0.44304687500000006	0.06325542859839645	0.01417175751879699	0.2240401785714286	0.089867490285942	0.02013392857142857	0.22404017857142855	0.66875	0.9374661494655758	0.5312669252672121	0.5593995839987967	FALSE	Affx-1247921863	AX-567442787	GAAAACCAGGTGTTCTCATGGGGAAATGGTGCAAA[C/T]GGAAGACTTGGGGCAGTATTTTCTGACCAGTTAAA	4	38039365	Y	1	1	1	2	24863	additional well-performing markers from screen	Crassostrea virginica	C4_38039365	NA	NA	FALSE	4_38039365	4.38039365	CM008244.1	LOC111131525	serine/threonine-protein kinase Nek9-like, transcript variant X2
Affx-1236851913	0.24169921875	0.06733958183129052	0.00822955827067668	0.12220982142857142	0.08904109589041093	0.01088169642857142	0.12220982142857142	0.859375	0.927869415415977	0.5360652922920115	0.5593995839987967	FALSE	Affx-1236851913	AX-563953262	TGTTAATTTCAATCATTTTTCTCCAACGTTTGTTC[A/G]GGCACCTGGTTCTTTCTCTGATTTGTAAAAGAAAT	4	39511031	R	1	1	1	2	18871	additional well-performing markers from screen	Crassostrea virginica	C4_39511031	NA	NA	FALSE	4_39511031	4.39511031	CM008244.1	NA	NA
Affx-1247940717	0.27638671875	0.06556040316411536	0.00916235902255639	0.13975446428571428	0.08936272160996646	0.01248883928571428	0.13975446428571428	0.165625	0.9316104026717992	0.5341947986641004	0.5593995839987967	FALSE	Affx-1247940717	AX-567457158	AAAGAACACTTAAAACAAAAAACTTTGGTGAAAAT[A/G]TAGAAAAGTACATATTTGACAAA	4	42355433	R	1	1	1	2	24936	additional well-performing markers from screen	Crassostrea virginica	C4_42355433	NA	NA	FALSE	4_42355433	4.42355433	CM008244.1	NA	NA
Affx-1236858669	0.10060546874999998	0.0688436756656891	0.00350211466165413	0.05087053571428569	0.08929354980254504	0.00454241071428571	0.05087053571428569	0.946875	0.9308064770228854	0.5345967614885573	0.5593995839987967	FALSE	Affx-1236858669	AX-563079904	CGGTTGAGTTAGGATGTAGATTTATTAATGCAAAT[C/T]GTATTCTTCCACAGGGCCAGACAGAATGAGAGAGT	4	43101176	Y	1	1	1	2	24669	additional well-performing markers from screen	Crassostrea virginica	C4_43101176	NA	NA	FALSE	4_43101176	4.43101176	CM008244.1	NA	NA
Affx-1247952208	0.45310546875	0.07042325736406287	0.01613604323308271	0.2291294642857143	0.08996590355577205	0.02061383928571428	0.2291294642857143	0.653125	0.938605616861657	0.5306971915691715	0.5593995839987967	FALSE	Affx-1247952208	AX-563961399	ATATTCAACATAGTATCACTTATCTCCCCATTAAC[C/T]CTTTCCTTCATTATGATGCCTTTGGACAGCT	4	44030607	Y	1	1	1	2	3014	content of Axiom_OysterCV	Crassostrea virginica	C4_44030607	NA	NA	TRUE	4_44030607	4.44030607	CM008244.1	LOC111130291	protein ARV1-like, transcript variant X1
Affx-1247956140	0.10617187500000004	0.06554327606959183	0.00351856203007518	0.05368303571428574	0.08898128898128897	0.00477678571428571	0.05368303571428573	0.94375	0.9271729294807044	0.5364135352596479	0.5593995839987967	FALSE	Affx-1247956140	AX-575511674	CAAGCAGTACAATGTACTGCATGGAAAGGCTAAAC[A/C]CTGATTGAATGATTAAATACTTCAATTATCAAATA	4	44397505	M	1	1	1	2	25150	additional well-performing markers from screen	Crassostrea virginica	C4_44397505	NA	NA	FALSE	4_44397505	4.44397505	CM008244.1	LOC111129265	katanin p60 ATPase-containing subunit A-like 2
Affx-1247958172	0.451171875	0.06209609730225179	0.01416705827067668	0.2281473214285714	0.08981508658643966	0.02049107142857142	0.22814732142857144	0.34375	0.9368591039998048	0.5315704480000977	0.5593995839987967	FALSE	Affx-1247958172	AX-567470816	TTTCAGTTCTTAAAGGAAATCGTTCGAACGCAAAT[A/G]AAATAATGAAATATTTTACCAGCAATCAGTAAAAT	4	44609167	R	1	1	1	2	3011	content of Axiom_OysterCV	Crassostrea virginica	C4_44609167	NA	NA	TRUE	4_44609167	4.44609167	CM008244.1	NA	NA
Affx-1247960625	0.12263671875000016	0.06369595695502243	0.00394971804511277	0.06200892857142862	0.0890928725701943	0.00552455357142857	0.06200892857142862	0.934375	0.9284721716558052	0.5357639141720973	0.5593995839987967	FALSE	Affx-1247960625	AX-567472731	GAGAATGAACTGAATGACCTTGACAAGGAGAGTGG[G/T]GACGGAGACTGTGGGAGCAC	4	44867536	K	0	1	1	2	26991	additional well-performing markers from screen	Crassostrea virginica	C4_44867536	NA	NA	FALSE	4_44867536	4.44867536	CM008244.1	LOC111131656	triokinase/FMN cyclase-like
Affx-1247961846	0.10060546874999998	0.06237731230225626	0.00317316729323308	0.05087053571428569	0.08929354980254493	0.00454241071428571	0.05087053571428569	0.946875	0.9308064770228844	0.5345967614885577	0.5593995839987967	FALSE	Affx-1247961846	AX-575516154	TAACTTGAATTGGTATACGAACATTCTTTATGACA[C/T]ATTTCTAAAATGTAAGAGTACTTAGACATATTGGT	4	45000823	Y	1	1	1	2	25490	additional well-performing markers from screen	Crassostrea virginica	C4_45000823	NA	NA	FALSE	4_45000823	4.45000823	CM008244.1	LOC111131315	signal recognition particle 54 kDa protein-like
Affx-1236867820	0.13874999999999993	0.06693236431836833	0.00469572368421052	0.07015624999999998	0.089086859688196	0.00624999999999999	0.07015624999999998	0.925	0.9284021830719646	0.5357989084640177	0.5593995839987967	FALSE	Affx-1236867820	AX-563088996	ATCCATGTAATCCAATAAAAACGTCGGCAATGTAC[A/G]AAAAGCTTGAAACATTGACCATGGTACCTATTATC	4	46643896	R	0	1	1	2	25575	additional well-performing markers from screen	Crassostrea virginica	C4_46643896	NA	NA	FALSE	4_46643896	4.46643896	CM008244.1	NA	NA
Affx-1247974732	0.10617187500000004	0.06247948353211502	0.00335408834586465	0.05368303571428573	0.08898128898128889	0.00477678571428571	0.05368303571428574	0.94375	0.9271729294807034	0.5364135352596483	0.5593995839987967	FALSE	Affx-1247974732	AX-567500565	ATAAAAACAAATATGCAAATGAATCAGGATGTCTT[C/T]ATATTTTATGTACCTAATATTTAG	4	46765765	Y	0	1	1	2	25717	additional well-performing markers from screen	Crassostrea virginica	C4_46765765	NA	NA	FALSE	4_46765765	4.46765765	CM008244.1	NA	NA
Affx-1247976533	0.10617187500000004	0.06554327606959176	0.00351856203007518	0.05368303571428574	0.08898128898128889	0.00477678571428571	0.05368303571428574	0.94375	0.9271729294807034	0.5364135352596483	0.5593995839987967	FALSE	Affx-1247976533	AX-567501886	CAAGATTTGGGGTTCCAGCTATAATACATTCAGAT[C/T]AGGGGCCGCAATACGAGAGTAACCTCTTCAAAGAA	4	47170450	Y	1	1	1	2	23539	additional well-performing markers from screen	Crassostrea virginica	C4_47170450	NA	NA	FALSE	4_47170450	4.4717045	CM008244.1	NA	NA
Affx-1236870637	0.22341796874999997	0.06529810002183882	0.0073766447368421	0.11296875000000003	0.0892116182572614	0.010078125	0.11296875000000003	0.871875	0.9298537975278862	0.5350731012360569	0.5593995839987967	FALSE	Affx-1236870637	AX-563971340	TTCTGTATGTCTGTTGTATCAATCAGGGCTGACTC[A/G]TAGTAAATCTTCTCTGCTTGAATAAAATGTATGGC	4	48179348	R	1	1	1	2	3015	content of Axiom_OysterCV	Crassostrea virginica	C4_48179348	LOC111127916	consortin-like	TRUE	4_48179348	4.48179348	CM008244.1	LOC111127916	consortin-like
Affx-1245047623	0.10617187500000004	0.0686070686070685	0.00368303571428571	0.05368303571428574	0.08898128898128889	0.00477678571428571	0.05368303571428574	0.94375	0.9271729294807034	0.5364135352596483	0.5593995839987967	FALSE	Affx-1245047623	AX-570234028	TGTTACAATGAACACTTGAATTTAGTGCTTCTTAA[C/T]ATGTAGCTGAAAAGAAACTATTTTATAAGCTCTCC	4	48263944	Y	0	1	1	2	27937	additional well-performing markers from screen	Crassostrea virginica	C4_48263944	NA	NA	FALSE	4_48263944	4.48263944	CM008244.1	NA	NA
Affx-1247983727	0.2092968749999999	0.0674852074290345	0.00714168233082706	0.10582589285714288	0.08901075722421428	0.00941964285714285	0.10582589285714288	0.88125	0.9275161371126156	0.5362419314436921	0.5593995839987967	FALSE	Affx-1247983727	AX-575549511	AAGTTATGCCATAATCCCTATAGAGTTCAACCTAC[A/G]TTTGATGATTCATTGTCAACTATCCATGATATCAA	4	48360028	R	1	1	1	2	22640	additional well-performing markers from screen	Crassostrea virginica	C4_48360028	NA	NA	FALSE	4_48360028	4.48360028	CM008244.1	LOC111130051	thyroid adenoma-associated protein homolog, transcript variant X2
Affx-1236871898	0.1492968750000001	0.0696878209717078	0.00526080827067669	0.07549107142857146	0.0892962743938498	0.00674107142857143	0.07549107142857146	0.91875	0.9308381493551108	0.5345809253224446	0.5593995839987967	FALSE	Affx-1236871898	AX-563093052	TGCTGTGAGTTTGACTTAAGAGGGACACAAGTTCC[A/G]CTGCACTTAAAGAATCCAGCTCACTCCTGATGGGC	4	48478190	R	1	1	1	2	3017	content of Axiom_OysterCV	Crassostrea virginica	C4_48478190	LOC111130053	methyltransferase-like protein 25%2C transcript variant X2	TRUE	4_48478190	4.4847819	CM008244.1	LOC111130053	methyltransferase-like protein 25, transcript variant X3
Affx-1247985443	0.15451171875000003	0.06526315789473687	0.00509868421052631	0.07812499999999999	0.08900000000000002	0.006953125	0.07812499999999999	0.915625	0.9273908584230484	0.5363045707884758	0.5593995839987967	FALSE	Affx-1247985443	AX-575550832	TGAACATATCTTAAAAAAAAAAGATGTAT[G/T]AAGATTTTGTTTATGATGAATAGAAGTTATTGATT	4	48743339	K	1	1	1	2	4012	content of Axiom_OysterCV	Crassostrea virginica	C4_48743339	NA	NA	TRUE	4_48743339	4.48743339	CM008244.1	LOC111129058	BTB/POZ domain-containing protein 7-like
Affx-1247986120	0.1492968750000001	0.06533038687789844	0.00493186090225563	0.07549107142857146	0.08929627439384977	0.00674107142857143	0.07549107142857146	0.91875	0.9308381493551106	0.5345809253224447	0.5593995839987967	FALSE	Affx-1247986120	AX-567509399	ATTGTTTTCACTGATAAATAGACATCTGTCCTGCT[C/T]CTAGATAGGAAGAATGCTGATTGTTAAAGCAGGAT	4	48914016	Y	0	1	1	2	26560	additional well-performing markers from screen	Crassostrea virginica	C4_48914016	NA	NA	FALSE	4_48914016	4.48914016	CM008244.1	LOC111128859	C-myc promoter-binding protein-like, transcript variant X2
Affx-1236873284	0.35888671875	0.0637664271379556	0.0115718984962406	0.18147321428571428	0.08948339483394835	0.01623883928571428	0.18147321428571428	0.765625	0.933012036998358	0.533493981500821	0.5593995839987967	FALSE	Affx-1236873284	AX-563973955	TCAACATCATTAATTTTCTTATGTTTTGTTTCCTC[C/T]TCTTTTTGCATCATCATACATGTTATGAACATCCT	4	49193779	Y	1	1	1	2	19593	additional well-performing markers from screen	Crassostrea virginica	C4_49193779	NA	NA	FALSE	4_49193779	4.49193779	CM008244.1	LOC111128396	transient receptor potential cation channel subfamily M member 1-like, transcript variant X5
Affx-1247989945	0.32373046875	0.06764456819714955	0.01107377819548872	0.16370535714285717	0.08992364330515411	0.01472098214285714	0.16370535714285714	0.203125	0.938116399712174	0.530941800143913	0.5593995839987967	FALSE	Affx-1247989945	AX-567512420	TTATGGACATCCTGTCAATCAAAAAACATACAGTG[A/G]GTTCATTGTTGTTTGACATTA	4	49359716	R	1	1	1	2	25536	additional well-performing markers from screen	Crassostrea virginica	C4_49359716	NA	NA	FALSE	4_49359716	4.49359716	CM008244.1	LOC111129719	hemicentin-1-like
Affx-1247996495	0.10060546874999998	0.06884367566568902	0.00350211466165413	0.05087053571428571	0.08929354980254499	0.00454241071428571	0.05087053571428571	0.053125	0.930806477022885	0.5345967614885575	0.5593995839987967	FALSE	Affx-1247996495	AX-567517570	TTCTTGGTGTGAATTGTCGATTATCAACTATTTCT[A/C]AACTTAGTGGCTAGCATCAGAACTTTAGCTTGTAA	4	50183840	M	1	1	1	2	24809	additional well-performing markers from screen	Crassostrea virginica	C4_50183840	NA	NA	FALSE	4_50183840	4.5018384	CM008244.1	LOC111131729	N-alpha-acetyltransferase 20-like
Affx-1247997097	0.14404296875	0.06737422778521537	0.00490718984962405	0.07283482142857144	0.08933496782102358	0.00650669642857142	0.07283482142857142	0.921875	0.9312878863275316	0.5343560568362342	0.5593995839987967	FALSE	Affx-1247997097	AX-567518042	CGCCACTGTGATGGTAAACTTAATGTGAAGATAAC[A/G]GATGACCATGTTGTAAGTGGATAGGGGTTTACTGT	4	50233366	R	1	1	1	2	3013	content of Axiom_OysterCV	Crassostrea virginica	C4_50233366	LOC111128765	signal recognition particle 9 kDa protein-like	TRUE	4_50233366	4.50233366	CM008244.1	LOC111128765	signal recognition particle 9 kDa protein-like
Affx-1245048970	0.12263671875000016	0.06634837634041899	0.0041141917293233	0.06200892857142862	0.08909287257019431	0.00552455357142857	0.06200892857142862	0.934375	0.9284721716558056	0.5357639141720972	0.5593995839987967	FALSE	Affx-1245048970	AX-570235058	AATTCAATAAGTCTAGTTAAAATTGATCCAGGCCG[A/G]GTTATAGTTGAACTTTGGTTTACTATGAAATTCTT	4	50426768	R	1	1	1	2	22431	additional well-performing markers from screen	Crassostrea virginica	C4_50426768	NA	NA	FALSE	4_50426768	4.50426768	CM008244.1	LOC111129728	ryncolin-4-like
Affx-1248000126	0.12263671875000016	0.061043537569626	0.00378524436090225	0.06200892857142857	0.08909287257019437	0.00552455357142857	0.06200892857142857	0.065625	0.9284721716558066	0.5357639141720967	0.5593995839987967	FALSE	Affx-1248000126	AX-575562418	GGACTCTCTTGAGCTTCGAATCAGTTTGTTTCTTT[A/G]TTTTACGACCGTTTGAAAACATTTAGTTCATAAGT	4	50562457	R	1	1	1	2	21549	additional well-performing markers from screen	Crassostrea virginica	C4_50562457	NA	NA	FALSE	4_50562457	4.50562457	CM008244.1	NA	NA
Affx-1245058642	0.48123046875	0.0672029123354207	0.01635220864661653	0.2433258928571428	0.0891202641959453	0.02168526785714285	0.24332589285714284	0.596875	0.9287909702010602	0.5356045148994699	0.5593995839987967	FALSE	Affx-1245058642	AX-570260072	AAGTTGAGGATAACAGGATGATTTGGATTATATTC[C/G]CCTTTATACGCAGAGTGAGCTTTCCAGTC	4	52165039	S	1	1	1	2	3014	content of Axiom_OysterCV	Crassostrea virginica	C4_52165039	LOC111129312	E3 ubiquitin-protein ligase NEDD4-like%2C transcript variant X3	TRUE	4_52165039	4.52165039	CM008244.1	LOC111129312	E3 ubiquitin-protein ligase NEDD4-like, transcript variant X2
Affx-1245061955	0.27638671875	0.07144478349683504	0.00998472744360902	0.1397544642857143	0.08936272160996646	0.01248883928571428	0.1397544642857143	0.834375	0.9316104026717992	0.5341947986641004	0.5593995839987967	FALSE	Affx-1245061955	AX-575754401	GTCATAGGTGTAGTGAAAGAAGTTTAATTTACATG[C/T]GGAAACTTGCTCTTGTAAACATGATTTACTCTTTT	4	52508630	Y	1	1	1	2	24896	additional well-performing markers from screen	Crassostrea virginica	C4_52508630	NA	NA	FALSE	4_52508630	4.5250863	CM008244.1	NA	NA
Affx-1245064782	0.10060546874999998	0.06884367566568898	0.00350211466165413	0.05087053571428569	0.08929354980254493	0.00454241071428571	0.05087053571428569	0.946875	0.9308064770228844	0.5345967614885577	0.5593995839987967	FALSE	Affx-1245064782	AX-575756645	TTATACAAACACTGTAGTAATGTTCTGATACATGT[A/T]CACATGCACTGTGTAGCAATTGCTAAAATTCTAAA	4	52878463	W	1	1	1	2	3009	content of Axiom_OysterCV	Crassostrea virginica	C4_52878463	NA	NA	TRUE	4_52878463	4.52878463	CM008244.1	NA	NA
Affx-1245067372	0.31242187500000007	0.0556509969285231	0.00879111842105263	0.15796875	0.08902077151335312	0.0140625	0.15796875	0.80625	0.9276327559089476	0.5361836220455262	0.5593995839987967	FALSE	Affx-1245067372	AX-570266871	TGACAGAGATGTTGGTTTTTATCTTTAACATCTC[A/T]TCATCTTGTGGAATTTTGTTACTCTG	4	53178570	W	1	1	1	2	3016	content of Axiom_OysterCV	Crassostrea virginica	C4_53178570	LOC111129756	octopamine receptor-like	TRUE	4_53178570	4.5317857	CM008244.1	LOC111129756	octopamine receptor-like
Affx-1245069859	0.16482421874999997	0.04293406252642854	0.00357847744360902	0.08334821428571429	0.08985002678093197	0.00748883928571428	0.08334821428571429	0.090625	0.937263874642593	0.5313680626787035	0.5593995839987967	FALSE	Affx-1245069859	AX-575760558	TGTATGCTATGGAAATGCCTTTAACGTCAAAATTA[C/T]GTTAAAGTGTATGAAGAATCTATATACTAAGGATG	4	53440589	Y	1	1	1	2	23978	additional well-performing markers from screen	Crassostrea virginica	C4_53440589	NA	NA	FALSE	4_53440589	4.53440589	CM008244.1	NA	NA
Affx-1245070685	0.20451171875000007	0.06324195985322688	0.00654017857142857	0.10341517857142854	0.08968271098640192	0.00927455357142857	0.10341517857142854	0.884375	0.9353247509722716	0.5323376245138642	0.5593995839987967	FALSE	Affx-1245070685	AX-570269382	TCACTTTCCTTTTCTGTTTCTGTGTGGGGAACAAT[A/T]TCCATATCCATTATTCTATTCCTGTGGCCACTGAG	4	53513448	W	1	1	1	2	3016	content of Axiom_OysterCV	Crassostrea virginica	C4_53513448	LOC111130041	coiled-coil domain-containing protein 97-like%2C transcript variant X1	TRUE	4_53513448	4.53513448	CM008244.1	LOC111130041	coiled-coil domain-containing protein 97-like, transcript variant X3
Affx-1245079632	0.37810546875000006	0.07088210895013364	0.01355145676691729	0.19118303571428577	0.08914185639229422	0.01704241071428571	0.19118303571428577	0.746875	0.9290422328056008	0.5354788835971996	0.5593995839987967	FALSE	Affx-1245079632	AX-570276321	AAATTCACACTAATCAGTAGCCACTCAGGCACACC[A/G]CTTGATCCGATTTTTAGTCA	4	55466353	R	1	1	1	2	25023	additional well-performing markers from screen	Crassostrea virginica	C4_55466353	NA	NA	FALSE	4_55466353	4.55466353	CM008244.1	NA	NA
Affx-1245088552	0.25935546874999993	0.06562150055991045	0.00860549812030075	0.13113839285714282	0.08910638297872343	0.01168526785714285	0.13113839285714282	0.846875	0.9286294200148733	0.5356852899925634	0.5593995839987967	FALSE	Affx-1245088552	AX-575774932	CCCGTCTAATTAGTCCGCACACCATCCATTAATTG[C/T]TCGGAAAGCTCATTTCTGCATTTTACATCTATATG	4	56402093	Y	1	1	1	2	24602	additional well-performing markers from screen	Crassostrea virginica	C4_56402093	NA	NA	FALSE	4_56402093	4.56402093	CM008244.1	NA	NA
Affx-1245090182	0.09499999999999996	0.06182743103110921	0.00296992481203007	0.04803571428571433	0.08921933085501846	0.00428571428571428	0.04803571428571433	0.95	0.9299434988532632	0.5350282505733683	0.5593995839987967	FALSE	Affx-1245090182	AX-570284341	TGTCAACGAATTTCTATATCACCGTTGTTGTAAGC[C/T]TCGTGCATACATTGAGAATCCATTTGAATTTTGAA	4	56617862	Y	1	1	1	2	23769	additional well-performing markers from screen	Crassostrea virginica	C4_56617862	NA	NA	FALSE	4_56617862	4.56617862	CM008244.1	LOC111131807	sterile alpha motif domain-containing protein 15-like
Affx-1245094379	0.24169921875	0.06330209084354722	0.00773613721804511	0.12220982142857142	0.08904109589041095	0.01088169642857142	0.12220982142857142	0.140625	0.9278694154159774	0.5360652922920113	0.5593995839987967	FALSE	Affx-1245094379	AX-575530132	GGTTACATCAAAACTTACACAGACATTATTTGATA[A/G]TATCGGGTTTTATACACGTTGAGTATATAAGTATA	4	57042277	R	1	1	1	2	3012	content of Axiom_OysterCV	Crassostrea virginica	C4_57042277	LOC111128966	sp|B6ZLK2|CHD1_CHICK Chromodomain-helicase-DNA-binding protein 1 OS=Gallus gallus OX=9031 GN=CHD1 PE=1 SV=1//8.5635e-38	TRUE	4_57042277	4.57042277	CM008244.1	LOC111128966	chromodomain-helicase-DNA-binding protein 1-like, transcript variant X3
Affx-1245101560	0.10617187500000004	0.05941569099463834	0.00318961466165413	0.05368303571428573	0.08898128898128897	0.00477678571428571	0.05368303571428573	0.94375	0.9271729294807044	0.5364135352596479	0.5593995839987967	FALSE	Affx-1245101560	AX-575785138	CCACAGGAACAATTGACTGCTGCCCAGGAGTACTT[C/T]AAGGCCACATAGTAACCAAGGTCACCAGAGGTTAA	4	57937399	Y	0	1	1	2	26251	additional well-performing markers from screen	Crassostrea virginica	C4_57937399	LOC111129795	S phase cyclin A-associated protein in the endoplasmic reticulum-like	FALSE	4_57937399	4.57937399	CM008244.1	LOC111129795	S phase cyclin A-associated protein in the endoplasmic reticulum-like
Affx-1245104436	0.486796875	0.06658648798274247	0.01639097744360902	0.2461607142857143	0.08977149075081609	0.02209821428571428	0.2461607142857143	0.58125	0.936353932973348	0.5318230335133259	0.5593995839987967	FALSE	Affx-1245104436	AX-575787360	TGCTGCTCCTCCCCTGTTCCGTACCTCTCTCCCAG[A/G]TTATTGTTCACTGAACATTGTAACAATGGGTCTAA	4	58195033	R	1	1	1	2	4012	content of Axiom_OysterCV	Crassostrea virginica	C4_58195033	NA	NA	TRUE	4_58195033	4.58195033	CM008244.1	LOC111129049	nucleolar protein 6-like, transcript variant X2
Affx-1245106928	0.32373046875	0.06362579478420625	0.01041588345864662	0.16370535714285714	0.08992364330515411	0.01472098214285714	0.16370535714285714	0.796875	0.938116399712174	0.530941800143913	0.5593995839987967	FALSE	Affx-1245106928	AX-575789247	GTTTCATCCAAAAGACGTCCCCATCTTACTAGTCG[G/T]ATTGTATGATAATCAACGTGTATTGAAGACCTATT	4	58439465	K	1	1	1	2	25321	additional well-performing markers from screen	Crassostrea virginica	C4_58439465	NA	NA	FALSE	4_58439465	4.58439465	CM008244.1	LOC111129027	calmodulin-like
Affx-1245168189	0.31623046874999994	0.06814775632548707	0.01089755639097744	0.15991071428571432	0.08982412060301508	0.01436383928571428	0.1599107142857143	0.803125	0.936963768832152	0.531518115583924	0.5593995839987967	FALSE	Affx-1245168189	AX-575836310	GTTCAACTTCTTTAATCCACACATCTAATCCACAA[C/T]CTCTTAGCTACACAGACAATTGATTGTATGTTGTT	5	1648991	Y	1	1	1	2	25387	additional well-performing markers from screen	Crassostrea virginica	C5_1648991	NA	NA	FALSE	5_1648991	5.01648991	CM008245.1	LOC111133800	uncharacterized LOC111133800
Affx-1245198659	0.21404296874999984	0.06242198608503113	0.0067563439849624	0.1082366071428571	0.0898123324396783	0.00972098214285714	0.10823660714285711	0.878125	0.936827194246159	0.5315864028769205	0.5593995839987967	FALSE	Affx-1245198659	AX-570367083	ACTCCTGGCCTTGAAGTGGATGAAAATGGCGACGA[C/T]TCGGCTGAAGTCACCACTTTACCACCTCTGTATAC	5	2093443	Y	1	1	1	2	3015	content of Axiom_OysterCV	Crassostrea virginica	C5_2093443	LOC111138408	uncharacterized LOC111138408	TRUE	5_2093443	5.02093443	CM008245.1	LOC111138408	uncharacterized LOC111138408
Affx-1245210761	0.13874999999999993	0.06693236431836828	0.00469572368421052	0.07015625000000002	0.08908685968819598	0.00625	0.07015625000000002	0.075	0.9284021830719646	0.5357989084640177	0.5593995839987967	FALSE	Affx-1245210761	AX-575868442	ACCTCTTGATCTGCCTGAGTTTGAGAAACCCCAAT[C/T]CCAGAGGATAGTAGTCTCCCCTGAATACAACAAGA	5	2266111	Y	1	1	1	2	3015	content of Axiom_OysterCV	Crassostrea virginica	C5_2266111	LOC111138201	nucleoporin GLE1-like	TRUE	5_2266111	5.02266111	CM008245.1	LOC111138201	nucleoporin GLE1-like
Affx-1245210799	0.16482421874999997	0.06464071265469516	0.00538768796992481	0.08334821428571426	0.08985002678093201	0.00748883928571428	0.08334821428571425	0.909375	0.9372638746425936	0.5313680626787032	0.5593995839987967	FALSE	Affx-1245210799	AX-570376252	CCTCCATCTAACAGGTGAATATGTCCTCCTTCCAA[A/C]AGGTAAATATGTCCTCCACCCAACAGGTAAATGTC	5	2269534	M	1	1	1	2	25067	additional well-performing markers from screen	Crassostrea virginica	C5_2269534	NA	NA	FALSE	5_2269534	5.02269534	CM008245.1	LOC111138201	nucleoporin GLE1-like
Affx-1245212311	0.14404296875	0.06737422778521539	0.00490718984962405	0.07283482142857144	0.0893349678210236	0.00650669642857142	0.07283482142857142	0.921875	0.9312878863275316	0.5343560568362342	0.5593995839987967	FALSE	Affx-1245212311	AX-570377450	TTTATTTGATGGAAAAACTACTAGTACTACAACTT[A/G]TTAAGTTCAATGATATTTATTAAACTTTATGTTTC	5	2307844	R	1	1	1	2	3015	content of Axiom_OysterCV	Crassostrea virginica	C5_2307844	LOC111133229	kinesin-like protein KIF12%2C transcript variant X8	TRUE	5_2307844	5.02307844	CM008245.1	LOC111133229	kinesin-like protein KIF12, transcript variant X14
Affx-1245227238	0.35888671875	0.06739172654884443	0.0122297932330827	0.18147321428571428	0.08948339483394833	0.01623883928571428	0.18147321428571428	0.765625	0.933012036998358	0.533493981500821	0.5593995839987967	FALSE	Affx-1245227238	AX-575881324	TTCCAAAAGTGGCTTTGAT[C/T]CTTACGGATGGAAAAAGCACGAGTGGTATCGAATT	5	2547014	Y	1	1	1	2	4010	content of Axiom_OysterCV	Crassostrea virginica	C5_2547014	NA	NA	TRUE	5_2547014	5.02547014	CM008245.1	LOC111135614	uncharacterized LOC111135614
Affx-1245314467	0.48	0.06963011722796045	0.01690084586466165	0.2427232142857143	0.08975537980503953	0.02178571428571428	0.2427232142857143	0.4	0.9361672099639592	0.5319163950180203	0.5593995839987967	FALSE	Affx-1245314467	AX-575948900	GAAAGCAGCTCAGCAAGAATGTTCGTACTTTCTAA[C/T]GTCAAACGATTTCCCAAAAATCAATACATAAATAT	5	3720713	Y	1	1	1	2	19627	additional well-performing markers from screen	Crassostrea virginica	C5_3720713	NA	NA	FALSE	5_3720713	5.03720713	CM008245.1	NA	NA
Affx-1245339112	0.13874999999999993	0.05989919118508971	0.00420230263157894	0.07015624999999998	0.08908685968819602	0.00624999999999999	0.07015624999999998	0.925	0.9284021830719652	0.5357989084640175	0.5593995839987967	FALSE	Affx-1245339112	AX-575967846	AGCTAACTAAAAGGCCCTGGAGTCCTGTTCGACAA[C/T]GAGATGCTTTCCGGTACATGTTGCAAGAAATCTAT	5	4026837	Y	1	1	1	2	24787	additional well-performing markers from screen	Crassostrea virginica	C5_4026837	NA	NA	FALSE	5_4026837	5.04026837	CM008245.1	NA	NA
Affx-1245361811	0.49875	0.06680144027650325	0.01684797932330826	0.25220982142857146	0.08991946189928313	0.02267857142857142	0.2522098214285714	0.525	0.9380679872709732	0.5309660063645134	0.5593995839987967	FALSE	Affx-1245361811	AX-570492621	ACTTAAAGGAAAGAGTTTTGACTGTCCTATTCTGA[C/G]AAGATTACTGATACTAAATAGCATTA	5	4344341	S	1	0	1	2	25058	additional well-performing markers from screen	Crassostrea virginica	C5_4344341	NA	NA	FALSE	5_4344341	5.04344341	CM008245.1	LOC111135705	homocysteine-responsive endoplasmic reticulum-resident ubiquitin-like domain member 2 protein, transcript variant X1
Affx-1245381648	0.10617187500000004	0.06554327606959173	0.00351856203007518	0.05368303571428574	0.08898128898128888	0.00477678571428571	0.05368303571428574	0.94375	0.9271729294807032	0.5364135352596484	0.5593995839987967	FALSE	Affx-1245381648	AX-576000893	AAAATGAATCTCCTTCACCCAATGATGCTTAGTGC[C/T]AAGTTTTCTTTGAAATTGACCCATTAGTTCTGGAG	5	4772443	Y	1	1	1	2	22233	additional well-performing markers from screen	Crassostrea virginica	C5_4772443	NA	NA	FALSE	5_4772443	5.04772443	CM008245.1	NA	NA
Affx-1245410515	0.40701171875	0.05776915172964948	0.01188909774436089	0.20580357142857145	0.08931670281995659	0.01838169642857142	0.20580357142857145	0.715625	0.93107560449107	0.534462197754465	0.5593995839987967	FALSE	Affx-1245410515	AX-576023144	TTAACTTGTCATTTCAACTGTGAAGAT[A/G]TCGTTTGTATTCAATGGTTTTTCAGATTTCAAATT	5	5152741	R	1	1	1	2	4011	content of Axiom_OysterCV	Crassostrea virginica	C5_5152741	NA	NA	TRUE	5_5152741	5.05152741	CM008245.1	LOC111134140	uncharacterized LOC111134140, transcript variant X2
Affx-1245414229	0.31242187500000007	0.06189806861367067	0.00977796052631578	0.15796875	0.08902077151335311	0.01406249999999999	0.15796875	0.80625	0.9276327559089474	0.5361836220455263	0.5593995839987967	FALSE	Affx-1245414229	AX-570533337	GATGGATGTCAAGATTTGAGAAACTGACTGTGAAA[G/T]CTTAATTAAATAAAATACTTTTAGAAAAAAACTAT	5	5217754	K	1	1	1	2	25105	additional well-performing markers from screen	Crassostrea virginica	C5_5217754	NA	NA	FALSE	5_5217754	5.05217754	CM008245.1	LOC111136483	apoptosis-inducing factor 3-like
Affx-1245444130	0.10617187500000004	0.05328810591968485	0.00286066729323308	0.05368303571428573	0.08898128898128897	0.00477678571428571	0.05368303571428573	0.94375	0.9271729294807044	0.5364135352596479	0.5593995839987967	FALSE	Affx-1245444130	AX-570556046	TGACAATTTCTGCCGAGATTACTGCGGAATTTGAA[C/T]CTTTGCAATGAAAAAGGACCACTTCCAAACGTCAT	5	5644295	Y	0	1	1	2	25994	additional well-performing markers from screen	Crassostrea virginica	C5_5644295	NA	NA	FALSE	5_5644295	5.05644295	CM008245.1	NA	NA
Affx-1245533649	0.368671875	0.06659608792095179	0.01241541353383458	0.18642857142857144	0.08979885057471264	0.01674107142857142	0.18642857142857144	0.75625	0.936670984174906	0.531664507912547	0.5593995839987967	FALSE	Affx-1245533649	AX-576117182	GAACTTGTTGCAATATACCTACATGTTGTTGTGTA[C/T]TAGTGAAAAGGATTAAGAACAAGGTCTGAGAAAAG	5	6902389	Y	1	1	1	2	25484	additional well-performing markers from screen	Crassostrea virginica	C5_6902389	NA	NA	FALSE	5_6902389	5.06902389	CM008245.1	LOC111137308	uncharacterized protein KIAA1841-like, transcript variant X4
Affx-1245556172	0.10060546874999998	0.06237731230225631	0.00317316729323308	0.05087053571428571	0.08929354980254499	0.00454241071428571	0.05087053571428571	0.053125	0.930806477022885	0.5345967614885575	0.5593995839987967	FALSE	Affx-1245556172	AX-570641302	TTCTTGTTTGACCTGCCAGAAGTCCAGTAGACATA[C/T]GCGCCAGAAATAACAGCAGCTGTAACGCCTCCGAT	5	7129065	Y	1	1	1	2	3015	content of Axiom_OysterCV	Crassostrea virginica	C5_7129065	LOC111132041	ubiquitin carboxyl-terminal hydrolase 30-like	TRUE	5_7129065	5.07129065	CM008245.1	LOC111132041	ubiquitin carboxyl-terminal hydrolase 30-like
Affx-1245559723	0.09499999999999996	0.06182743103110928	0.00296992481203007	0.04803571428571433	0.08921933085501853	0.00428571428571428	0.04803571428571432	0.95	0.9299434988532644	0.5350282505733678	0.5593995839987967	FALSE	Affx-1245559723	AX-576137004	GCCATTCGCCGGTAATGTGACGTCTCCGTATGAGT[A/G]AAAAATCCTCGATTGTGATGAAAAACACCAAACAA	5	7178417	R	1	1	1	2	24828	additional well-performing markers from screen	Crassostrea virginica	C5_7178417	NA	NA	FALSE	5_7178417	5.07178417	CM008245.1	NA	NA
Affx-1245582216	0.16482421874999997	0.06266738082485271	0.00522321428571428	0.08334821428571426	0.08985002678093197	0.00748883928571428	0.08334821428571425	0.909375	0.937263874642593	0.5313680626787035	0.5593995839987967	FALSE	Affx-1245582216	AX-570660870	AAGCAATCAGGTGGAAGAAAGGCAAAGGGTAAACC[C/T]TAGTTCAATATGGGAGACACCAAATGACTGGTGGT	5	7464327	Y	0	1	1	2	27481	additional well-performing markers from screen	Crassostrea virginica	C5_7464327	NA	NA	FALSE	5_7464327	5.07464327	CM008245.1	LOC111136886	uncharacterized LOC111136886
Affx-1245643706	0.44304687500000006	0.06766018363633505	0.01515859962406015	0.22404017857142855	0.08986749028594204	0.02013392857142857	0.22404017857142855	0.66875	0.9374661494655764	0.5312669252672119	0.5593995839987967	FALSE	Affx-1245643706	AX-576200627	CTTCGGCTCGGGTGAGCTAAAAAGTAAAAAATAGT[A/C]TAAAACTCTCAAATTTCAGAAACCTCAAGAAAGCA	5	8508118	M	0	1	1	2	25891	additional well-performing markers from screen	Crassostrea virginica	C5_8508118	NA	NA	FALSE	5_8508118	5.08508118	CM008245.1	NA	NA
Affx-1236911614	0.23263671875000003	0.06601418156396686	0.00776550751879699	0.11763392857142858	0.08946869070208731	0.01052455357142857	0.11763392857142858	0.865625	0.9328413044857408	0.5335793477571297	0.5593995839987967	FALSE	Affx-1236911614	AX-564011609	GTTTAGTAAACTGTGAGAAAATTAATATACAAAGG[A/G]ACATTTGAATAAATTATGAAGTTTACCTTCTTTGA	5	8636576	R	1	1	1	2	4012	content of Axiom_OysterCV	Crassostrea virginica	C5_8636576	NA	NA	TRUE	5_8636576	5.08636576	CM008245.1	LOC111133766	NADH dehydrogenase [ubiquinone] 1 beta subcomplex subunit 9-like
Affx-1245662177	0.49763671874999993	0.06464911502565515	0.01626762218045113	0.2516294642857143	0.0893728377539253	0.02248883928571428	0.2516294642857143	0.465625	0.931727944385353	0.5341360278073235	0.5593995839987967	FALSE	Affx-1245662177	AX-570721301	GAATCTGTTAAAGAAAACAGAATACTAATATCTGG[C/T]ACCAGTAATCAGACGTAAGAAAATTGTACACATTA	5	8754719	Y	0	1	1	2	26464	additional well-performing markers from screen	Crassostrea virginica	C5_8754719	NA	NA	FALSE	5_8754719	5.08754719	CM008245.1	LOC111136139	rhophilin-2-like
Affx-1245665425	0.12263671875000016	0.05573869879883285	0.0034562969924812	0.06200892857142862	0.08909287257019431	0.00552455357142857	0.06200892857142862	0.934375	0.9284721716558056	0.5357639141720972	0.5593995839987967	FALSE	Affx-1245665425	AX-576217033	ACATGTTAAAAAAGTGTTTAACATTAACTTCATTT[A/G]CTAGTGCATAGTGCATTTTAAGATGTCATTTATAC	5	8801281	R	1	1	1	2	20951	additional well-performing markers from screen	Crassostrea virginica	C5_8801281	NA	NA	FALSE	5_8801281	5.08801281	CM008245.1	NA	NA
Affx-1245687608	0.23718749999999988	0.06471930804118055	0.00776198308270676	0.11993303571428568	0.08933556672250138	0.01071428571428571	0.11993303571428568	0.8625	0.931294846538714	0.534352576730643	0.5593995839987967	FALSE	Affx-1245687608	AX-576233907	CGAGATCATTTAATCATTCC[A/G]CGAACAGATTTCCTCACGTTAACGTTCAAACTTGA	5	9234913	R	1	1	1	2	25181	additional well-performing markers from screen	Crassostrea virginica	C5_9234913	NA	NA	FALSE	5_9234913	5.09234913	CM008245.1	LOC111132078	WAP four-disulfide core domain protein 1-like
Affx-1245694659	0.17498046875000006	0.06500610759997873	0.00575187969924812	0.0884821428571429	0.0896821392532795	0.00793526785714286	0.0884821428571429	0.903125	0.9353181212376942	0.5323409393811529	0.5593995839987967	FALSE	Affx-1245694659	AX-576239317	TGAAATTCCAATTTCATAATTGT[A/G]TATCAGTAATCACTGCATGTTTACATTGTCAAACT	5	9444089	R	1	1	1	2	4005	content of Axiom_OysterCV	Crassostrea virginica	C5_9444089	NA	NA	TRUE	5_9444089	5.0944408900000004	CM008245.1	LOC111137166	3 beta-hydroxysteroid dehydrogenase/Delta 5-->4-isomerase type 4-like, transcript variant X2
Affx-1248010975	0.14404296875	0.04930883752439632	0.00359140037593984	0.07283482142857142	0.08933496782102358	0.00650669642857142	0.07283482142857142	0.921875	0.9312878863275316	0.5343560568362342	0.5593995839987967	FALSE	Affx-1248010975	AX-567483537	AATCCATGGGGTTTTCCAGGACCCTGAGCAGAGTT[C/T]GGACCCCACTGAAGTCGTTTCTCCCC	5	11862106	Y	0	1	1	2	27235	additional well-performing markers from screen	Crassostrea virginica	C5_11862106	LOC111132852	UPF0061 protein azo1574-like	FALSE	5_11862106	5.11862106	CM008245.1	LOC111132852	UPF0061 protein azo1574-like
Affx-1245137463	0.47607421875	0.0653685674547983	0.01573660714285713	0.24073660714285716	0.0897079276773296	0.02159598214285713	0.2407366071428571	0.390625	0.9356171358709244	0.5321914320645378	0.5593995839987967	FALSE	Affx-1245137463	AX-575812896	AAACGTACATGTACTGTATACGGATTGTTTGTATT[A/G]TCAAAATCAGAGCCTTTTAGATGACTGCTTAAAGA	5	12789398	R	1	1	1	2	3015	content of Axiom_OysterCV	Crassostrea virginica	C5_12789398	NA	NA	TRUE	5_12789398	5.12789398	CM008245.1	NA	NA
Affx-1245144673	0.21404296874999984	0.06698071224669226	0.00724976503759398	0.10823660714285711	0.08981233243967832	0.00972098214285714	0.10823660714285711	0.878125	0.9368271942461596	0.5315864028769203	0.5593995839987967	FALSE	Affx-1245144673	AX-570326223	TGCTGTTTGGTACTCATTGCGTTTGACAGATACCG[A/C]AAAATATGTTTACCTTTGAAGAAACAGATTAACCA	5	13575436	M	0	1	1	2	26681	additional well-performing markers from screen	Crassostrea virginica	C5_13575436	NA	NA	FALSE	5_13575436	5.13575436	CM008245.1	LOC111133153	trace amine-associated receptor 13c-like
Affx-1245144777	0.14404296875	0.05834153265480587	0.00424929511278195	0.07283482142857144	0.08933496782102361	0.00650669642857142	0.07283482142857142	0.921875	0.9312878863275322	0.5343560568362339	0.5593995839987967	FALSE	Affx-1245144777	AX-575818372	TCTCCATTTGTTCATACCTCAGTTTTTTTGTTTGA[C/T]GAAACCTTAAATCTATAAGACTGCATGACAT	5	13587450	Y	0	1	1	2	26800	additional well-performing markers from screen	Crassostrea virginica	C5_13587450	NA	NA	FALSE	5_13587450	5.1358745	CM008245.1	LOC111136506	phosphorylated CTD-interacting factor 1-like
Affx-1245160354	0.13874999999999993	0.06458797327394221	0.00453125	0.07015624999999996	0.08908685968819609	0.00625	0.07015624999999996	0.925	0.9284021830719658	0.5357989084640171	0.5593995839987967	FALSE	Affx-1245160354	AX-570338169	CGGTGTAAAATTAATGTTTTTCTTACTCAGGGGCA[C/T]GGATCAGACAAATTAAGTATTTTATATAGCAATAA	5	15352563	Y	0	1	1	2	25590	additional well-performing markers from screen	Crassostrea virginica	C5_15352563	NA	NA	FALSE	5_15352563	5.15352563	CM008245.1	NA	NA
Affx-1245173933	0.09499999999999996	0.06867540598708659	0.00329887218045112	0.04803571428571433	0.08921933085501853	0.00428571428571428	0.04803571428571433	0.95	0.9299434988532644	0.5350282505733678	0.5593995839987967	FALSE	Affx-1245173933	AX-564031949	ACTTAAATCTAGTGAAACGGGGCGATCT[A/C]AAAACATTTGTCCAATATAGCCTATTTGTATGAAA	5	17111846	M	0	0	1	2	26456	additional well-performing markers from screen	Crassostrea virginica	C5_17111846	NA	NA	FALSE	5_17111846	5.17111846	CM008245.1	NA	NA
Affx-1245176778	0.22341796875000008	0.06238625609667323	0.00704769736842105	0.11296875	0.08921161825726143	0.010078125	0.11296874999999998	0.128125	0.9298537975278868	0.5350731012360567	0.5593995839987967	FALSE	Affx-1245176778	AX-575842752	AGCGAATAGATACATTGACCTGCTAAATATTTTTT[A/G]CAAAGAGAAAAGTGTTTTATGTAATTTCAAATAAA	5	17468427	R	0	1	1	2	25741	additional well-performing markers from screen	Crassostrea virginica	C5_17468427	NA	NA	FALSE	5_17468427	5.17468427	CM008245.1	LOC111133081	uncharacterized LOC111133081
Affx-1245177435	0.15451171875000003	0.06947368421052635	0.00542763157894737	0.07812499999999997	0.08900000000000002	0.006953125	0.07812499999999999	0.915625	0.9273908584230484	0.5363045707884758	0.5593995839987967	FALSE	Affx-1245177435	AX-575843234	AACATAATTTGTAAGCTGGCTGAATTATCTTTTAT[C/T]TTTCTCTTACCTCTGATGTATTGAATTTGGAATCC	5	17585362	Y	1	1	1	2	3016	content of Axiom_OysterCV	Crassostrea virginica	C5_17585362	NA	NA	TRUE	5_17585362	5.17585362	CM008245.1	LOC111136092	low-density lipoprotein receptor-related protein 12-like
Affx-1245182187	0.12263671875000016	0.06369595695502243	0.00394971804511277	0.06200892857142862	0.08909287257019428	0.00552455357142856	0.06200892857142862	0.934375	0.9284721716558052	0.5357639141720973	0.5593995839987967	FALSE	Affx-1245182187	AX-570354683	TGTAAATATATTTCATAAAAGAAATTCTAGTACAT[G/T]TTCTATCGACTTTTATCAAATG	5	18100132	K	0	1	1	2	25707	additional well-performing markers from screen	Crassostrea virginica	C5_18100132	NA	NA	FALSE	5_18100132	5.18100132	CM008245.1	LOC111133663	uncharacterized LOC111133663, transcript variant X2
Affx-1245182642	0.09499999999999996	0.06867540598708657	0.00329887218045112	0.04803571428571433	0.08921933085501851	0.00428571428571428	0.04803571428571433	0.95	0.929943498853264	0.535028250573368	0.5593995839987967	FALSE	Affx-1245182642	AX-570355032	ATCTCTTTTGAGTAACATCTATGTATACAGTGCCA[C/T]ATTCCTGCATTTATAAAAGAATTCCAGGAACTGAA	5	18144501	Y	0	1	1	2	26130	additional well-performing markers from screen	Crassostrea virginica	C5_18144501	NA	NA	FALSE	5_18144501	5.18144501	CM008245.1	LOC111134751	centrosomal protein of 76 kDa-like, transcript variant X2
Affx-1245187162	0.341796875	0.06645730948836638	0.01148613721804511	0.17283482142857143	0.08962934263205476	0.01549107142857142	0.17283482142857143	0.78125	0.9347057944320244	0.5326471027839877	0.5593995839987967	FALSE	Affx-1245187162	AX-575850595	ATTTCACCCTTCCAACCCTTTGCTTCCTTAATTTT[G/T]GCTAATTGTCTTGCAAGAGAAGCAATGCCACTAGC	5	18611808	K	0	1	1	2	26704	additional well-performing markers from screen	Crassostrea virginica	C5_18611808	NA	NA	FALSE	5_18611808	5.18611808	CM008245.1	LOC111136113	nicotinate-nucleotide pyrophosphorylase [carboxylating]-like, transcript variant X1
Affx-1245188615	0.30076171875	0.06448198876760376	0.0098061560150375909	0.15207589285714285	0.08916776750330252	0.01356026785714286	0.15207589285714287	0.184375	0.9293437080059732	0.5353281459970134	0.5593995839987967	FALSE	Affx-1245188615	AX-575851663	TCCTCCCACCATGACTTAA[G/T]GCCTTCTATTACAGCTGCATCCTTCAGTTTGGGAA	5	18750992	K	1	1	1	2	3009	content of Axiom_OysterCV	Crassostrea virginica	C5_18750992	LOC111136008	dynamin-like 120 kDa protein%2C mitochondrial%2C transcript variant X3	TRUE	5_18750992	5.18750992	CM008245.1	LOC111136008	dynamin-like 120 kDa protein, mitochondrial, transcript variant X1
Affx-1245195232	0.13874999999999993	0.06693236431836835	0.00469572368421052	0.07015624999999998	0.08908685968819603	0.00625	0.07015624999999998	0.925	0.9284021830719652	0.5357989084640175	0.5593995839987967	FALSE	Affx-1245195232	AX-570364486	CTACAAACCTTCGACCAGCTGTTCCGAAAGTGTTT[C/T]AAAGACAATGGTCAGTTTGAACTTGAGGTCATCTT	5	19825474	Y	1	1	1	2	3013	content of Axiom_OysterCV	Crassostrea virginica	C5_19825474	LOC111132804	uncharacterized LOC111132804	TRUE	5_19825474	5.19825474	CM008245.1	LOC111132804	uncharacterized LOC111132804
Affx-1245204139	0.10060546874999998	0.05914413062054001	0.00300869360902255	0.05087053571428569	0.08929354980254503	0.00454241071428571	0.05087053571428569	0.946875	0.9308064770228852	0.5345967614885574	0.5593995839987967	FALSE	Affx-1245204139	AX-575863343	TGTTCTCTTGAATGGAAAAG[A/G]CTCAGTAGTGATGTTATTTTTGAACTGATTTTTTT	5	21588608	R	0	1	1	2	26291	additional well-performing markers from screen	Crassostrea virginica	C5_21588608	NA	NA	FALSE	5_21588608	5.21588608	CM008245.1	LOC111135867	protein arginine N-methyltransferase 7-like
Affx-1245206144	0.13874999999999993	0.06693236431836837	0.00469572368421052	0.07015624999999998	0.08908685968819605	0.00625	0.07015624999999998	0.925	0.9284021830719652	0.5357989084640173	0.5593995839987967	FALSE	Affx-1245206144	AX-570372639	CCTTCACCGGCAATGTTGACTTCCTTTATAATTAA[A/G]TGAAACATTTTCGAACTGGACAGTAAT	5	21840261	R	0	0	1	2	26470	additional well-performing markers from screen	Crassostrea virginica	C5_21840261	NA	NA	FALSE	5_21840261	5.21840261	CM008245.1	NA	NA
Affx-1245206156	0.23718749999999988	0.06060517010001275	0.00726856203007518	0.11993303571428568	0.08933556672250141	0.01071428571428571	0.11993303571428568	0.8625	0.931294846538714	0.534352576730643	0.5593995839987967	FALSE	Affx-1245206156	AX-570372646	GAAAGGAAAGAAGGAACATTGGAAATTTAGACAAC[A/T]CTACCGTTAATAACGCGCTGTTGAAGGATATTTTG	5	21841555	W	1	1	1	2	3016	content of Axiom_OysterCV	Crassostrea virginica	C5_21841555	LOC111137365	NF-kappa-B inhibitor alpha-like	TRUE	5_21841555	5.21841555	CM008245.1	LOC111137365	NF-kappa-B inhibitor alpha-like
Affx-1244806755	0.10617187500000004	0.06554327606959183	0.00351856203007518	0.05368303571428574	0.08898128898128897	0.00477678571428571	0.05368303571428573	0.94375	0.9271729294807044	0.5364135352596479	0.5593995839987967	FALSE	Affx-1244806755	AX-567602242	ATGATTTCCTCAATTTTGCTTCTACCGTTCCGAGT[A/G]AACATATGTCGCAAAGATGGTATTGCTTCCATATC	5	23332865	R	0	1	1	2	27235	additional well-performing markers from screen	Crassostrea virginica	C5_23332865	NA	NA	FALSE	5_23332865	5.23332865	CM008245.1	LOC111135339	ATP-dependent RNA helicase DEAH12, chloroplastic-like, transcript variant X1
Affx-1245218892	0.12263671875000016	0.0610435375696259	0.00378524436090225	0.06200892857142862	0.0890928725701943	0.00552455357142857	0.06200892857142862	0.934375	0.9284721716558052	0.5357639141720973	0.5593995839987967	FALSE	Affx-1245218892	AX-570382518	TGATATATGGACAGTAAATAGTAAAACTATGACTG[A/C]GTGTTAAGGTTTCGTCAAACAAAGAAACTGAGGTA	5	24278246	M	1	1	1	2	23455	additional well-performing markers from screen	Crassostrea virginica	C5_24278246	NA	NA	FALSE	5_24278246	5.24278246	CM008245.1	NA	NA
Affx-1236949509	0.14404296875	0.06737422778521537	0.00490718984962405	0.07283482142857144	0.08933496782102358	0.00650669642857142	0.07283482142857142	0.921875	0.9312878863275316	0.5343560568362342	0.5593995839987967	FALSE	Affx-1236949509	AX-564048954	TGCAGGGTTCTCCGTGGCCTCATCTGACGGTTCGT[C/T]CATCTTCTGTGACAGGACATCCATTCTCAATCTGG	5	24809542	Y	1	1	1	2	4012	content of Axiom_OysterCV	Crassostrea virginica	C5_24809542	NA	NA	TRUE	5_24809542	5.24809542	CM008245.1	NA	NA
Affx-1244807709	0.493671875	0.06239263543818861	0.01557448308270676	0.24962053571428572	0.08924260037557007	0.02227678571428571	0.2496205357142857	0.44375	0.9302141082269252	0.5348929458865375	0.5593995839987967	FALSE	Affx-1244807709	AX-575602305	TTTGCAGTTTTGCTTTTAA[C/T]AATCACTGTATAGAAATTTAGCATGAGTATCCAGT	5	25224616	Y	1	1	1	2	24785	additional well-performing markers from screen	Crassostrea virginica	C5_25224616	NA	NA	FALSE	5_25224616	5.25224616	CM008245.1	LOC111099105	beta-1,3-glucosyltransferase-like
Affx-1245227004	0.228046875	0.06147482527456856	0.00708881578947368	0.11531249999999998	0.0894308943089431	0.0103125	0.11531249999999998	0.86875	0.9324023696577752	0.5337988151711124	0.5593995839987967	FALSE	Affx-1245227004	AX-570388872	AAGAAGTAACATTGCGGTGGCTCCATTACACATTT[C/T]AAGAGATCAAAGAAAAGAAAAACCACCTTATCTGT	5	25446355	Y	0	1	1	2	26510	additional well-performing markers from screen	Crassostrea virginica	C5_25446355	NA	NA	FALSE	5_25446355	5.25446355	CM008245.1	NA	NA
Affx-1245228203	0.2506054687499999	0.06677915503926275	0.00846217105263157	0.12671875	0.08939580764488284	0.01132812499999999	0.12671875	0.853125	0.9319948084673616	0.5340025957663191	0.5593995839987967	FALSE	Affx-1245228203	AX-575882086	CCTGTCAGAAACTCTCCACCGAACATTAT[A/T]AGCTCATCTTTGTCAGGATGAGGTGTCAAGGTCAT	5	25552901	W	1	1	1	2	3016	content of Axiom_OysterCV	Crassostrea virginica	C5_25552901	LOC111132267	kelch domain-containing protein 4-like	TRUE	5_25552901	5.25552901	CM008245.1	LOC111132267	kelch domain-containing protein 4-like
Affx-1245229135	0.10060546874999998	0.06884367566568902	0.00350211466165413	0.05087053571428569	0.08929354980254497	0.00454241071428571	0.05087053571428569	0.946875	0.930806477022885	0.5345967614885575	0.5593995839987967	FALSE	Affx-1245229135	AX-575882768	TCTTTATTTTAGCTTAAAAATATCTTTTGCCGATT[A/T]TGCATGCCAGTAATTTATATAAAGTTCAAAATTAT	5	25651463	W	1	0	1	2	22955	additional well-performing markers from screen	Crassostrea virginica	C5_25651463	NA	NA	FALSE	5_25651463	5.25651463	CM008245.1	NA	NA
Affx-1245229479	0.28875000000000006	0.059374471954232	0.00866893796992481	0.1460044642857143	0.08928298425317228	0.01303571428571428	0.1460044642857143	0.825	0.9306836513542828	0.5346581743228587	0.5593995839987967	FALSE	Affx-1245229479	AX-575883026	CATACACGAGCATCTTCAAGCCGGACCTTTTGTCA[A/C]GGGATTGTGTAGAGATACGTTACGTTTGAAGATCT	5	25690565	M	1	1	1	2	23591	additional well-performing markers from screen	Crassostrea virginica	C5_25690565	NA	NA	FALSE	5_25690565	5.25690565	CM008245.1	NA	NA
Affx-1245240659	0.10060546874999998	0.06561049398397273	0.0033376409774436102	0.05087053571428569	0.08929354980254503	0.00454241071428571	0.05087053571428569	0.946875	0.9308064770228852	0.5345967614885574	0.5593995839987967	FALSE	Affx-1245240659	AX-570399422	TTATTGTTGGTTTACTGCATATTGTGCATCAGAAT[C/T]ACATTTGATAAATCACTCAATGTTGACATTTTGAC	5	27219413	Y	0	1	1	2	25719	additional well-performing markers from screen	Crassostrea virginica	C5_27219413	NA	NA	FALSE	5_27219413	5.27219413	CM008245.1	NA	NA
Affx-1245249268	0.09499999999999996	0.06182743103110921	0.00296992481203007	0.04803571428571433	0.08921933085501846	0.00428571428571428	0.04803571428571433	0.95	0.9299434988532632	0.5350282505733683	0.5593995839987967	FALSE	Affx-1245249268	AX-570406067	TTGCCCATTCTGTAGAAGAAGCTGATACAACTTTC[C/T]GTCCTGAGAAATGTTCTAAATA	5	28090508	Y	0	1	1	2	27573	additional well-performing markers from screen	Crassostrea virginica	C5_28090508	NA	NA	FALSE	5_28090508	5.28090508	CM008245.1	LOC111137581	39S ribosomal protein L18, mitochondrial-like
Affx-1236959416	0.37185546875	0.06582696056380268	0.01237781954887218	0.18803571428571425	0.08968423551756886	0.01686383928571428	0.18803571428571425	0.753125	0.9353424290962138	0.5323287854518931	0.5593995839987967	FALSE	Affx-1236959416	AX-564058815	GGCTTTGGTTGCATTCCTCTCTGGAAACAATCTTG[A/G]TTATCTTCTCTTGATTTGTTAAAAGGTGCATCCTA	5	28722883	R	1	1	1	2	23522	additional well-performing markers from screen	Crassostrea virginica	C5_28722883	NA	NA	FALSE	5_28722883	5.28722883	CM008245.1	LOC111135945	atrophin-1-like
Affx-1244801899	0.414921875	0.06875699888017915	0.0144266917293233	0.20982142857142855	0.08999999999999998	0.01888392857142856	0.20982142857142855	0.70625	0.9390002301251557	0.5304998849374222	0.5593995839987967	FALSE	Affx-1244801899	AX-567486256	GAACAGTGCCAAGAAGTAGAGGAGAACGCTTACAG[C/T]CATTTTGGTGATTTTGATAATGGCGGGTACAGCGA	5	28843892	Y	1	1	1	2	3015	content of Axiom_OysterCV	Crassostrea virginica	C5_28843892	NA	NA	TRUE	5_28843892	5.28843892	CM008245.1	LOC111133813	uncharacterized LOC111133813, transcript variant X1
Affx-1245258692	0.10617187500000004	0.06554327606959183	0.00351856203007518	0.05368303571428574	0.08898128898128897	0.00477678571428571	0.05368303571428573	0.94375	0.9271729294807044	0.5364135352596479	0.5593995839987967	FALSE	Affx-1245258692	AX-575905679	TAGTATCTTATATTTGAATTGCATCTATTTTACAG[A/G]TATACTTGTTCCTTTTTTACCTGCCCTGTTCCCGC	5	29195930	R	1	1	1	2	3015	content of Axiom_OysterCV	Crassostrea virginica	C5_29195930	LOC111135852	beta-1%2C4-galactosyltransferase galt-1-like%2C transcript variant X2	TRUE	5_29195930	5.2919593	CM008245.1	LOC111135852	beta-1,4-galactosyltransferase galt-1-like, transcript variant X2
Affx-1245276377	0.15451171875000003	0.06315789473684214	0.00493421052631579	0.07812499999999999	0.08900000000000002	0.006953125	0.07812499999999999	0.915625	0.9273908584230484	0.5363045707884758	0.5593995839987967	FALSE	Affx-1245276377	AX-570427071	GATGGTTGTAACGCGGGGTATTCGTTCATAACGGT[C/T]ATCTCCGAGGACCTGTGTCACTCACACCTACTGC	5	32179014	Y	0	1	1	2	27075	additional well-performing markers from screen	Crassostrea virginica	C5_32179014	NA	NA	FALSE	5_32179014	5.32179014	CM008245.1	NA	NA
Affx-1245277379	0.49560546875	0.05490992110185502	0.01376057330827067	0.2506026785714286	0.08938273804221965	0.02239955357142857	0.2506026785714286	0.546875	0.931842970681788	0.5340785146591059	0.5593995839987967	FALSE	Affx-1245277379	AX-570427821	AGAAGCATTTCATCATTACGTTCTAATAAATTAAC[C/T]CACTGACAACATGAACAGCATTAGCCCCGAATGTC	5	32277186	Y	0	0	1	2	27415	additional well-performing markers from screen	Crassostrea virginica	C5_32277186	NA	NA	FALSE	5_32277186	5.32277186	CM008245.1	NA	NA
Affx-1236967505	0.16482421874999997	0.0646407126546952	0.00538768796992481	0.08334821428571423	0.08985002678093205	0.00748883928571428	0.08334821428571423	0.909375	0.937263874642594	0.531368062678703	0.5593995839987967	FALSE	Affx-1236967505	AX-563188203	ATACTACCGGTATATGTAGATGTTTCTTCTTATCA[A/G]TGACGGTGATGGGTGAATGTGGAATGAAATAAAAA	5	32624745	R	0	1	1	2	26103	additional well-performing markers from screen	Crassostrea virginica	C5_32624745	NA	NA	FALSE	5_32624745	5.32624745	CM008245.1	LOC111135792	protein broad-minded-like, transcript variant X7
Affx-1245290306	0.2092968749999999	0.05349748554047	0.00566141917293232	0.10582589285714286	0.08901075722421427	0.00941964285714285	0.10582589285714286	0.88125	0.9275161371126156	0.5362419314436923	0.5593995839987967	FALSE	Affx-1245290306	AX-575930213	GTGGCTTCTAGCTCATACACAAGCTTTAGAGCCTC[A/G]TACTGAGTCAACTGGATTGTCTGTCTGCTCCTGTT	5	34105436	R	1	1	1	2	3011	content of Axiom_OysterCV	Crassostrea virginica	C5_34105436	LOC111134005	uncharacterized LOC111134005%2C transcript variant X1	TRUE	5_34105436	5.34105436	CM008245.1	LOC111134005	uncharacterized LOC111134005, transcript variant X1
Affx-1245291682	0.4671679687499999	0.06980907811435418	0.01649083646616541	0.23622767857142865	0.08953037890957194	0.02114955357142857	0.2362276785714286	0.371875	0.9335574705961136	0.5332212647019432	0.5593995839987967	FALSE	Affx-1245291682	AX-575931290	AGGACCACCAGCCAGGTCAGATTCACTAC[C/T]CCAGTCTCTCAGTACATATAATGCTCAGATCTAGC	5	34288793	Y	0	1	1	2	25892	additional well-performing markers from screen	Crassostrea virginica	C5_34288793	NA	NA	FALSE	5_34288793	5.34288793	CM008245.1	LOC111136396	uncharacterized LOC111136396, transcript variant X1
Affx-1245291823	0.2506054687499999	0.07067298332143551	0.00895559210526315	0.12671875	0.08939580764488285	0.01132812499999999	0.12671875	0.146875	0.9319948084673616	0.5340025957663191	0.5593995839987967	FALSE	Affx-1245291823	AX-570438978	TACTTTCCTCCATAGCACCTATGTCTAATGCAATC[G/T]TACGTACAATAGTAATTGCCAACATCATGTTAACA	5	34303674	K	0	1	1	2	26406	additional well-performing markers from screen	Crassostrea virginica	C5_34303674	NA	NA	FALSE	5_34303674	5.34303674	CM008245.1	LOC111136398	AN1-type zinc finger protein 1-like, transcript variant X4
Affx-1236970539	0.12263671875000016	0.06634837634041897	0.0041141917293233	0.06200892857142862	0.0890928725701943	0.00552455357142857	0.06200892857142862	0.934375	0.9284721716558052	0.5357639141720973	0.5593995839987967	FALSE	Affx-1236970539	AX-564069416	AAACTGGAAAGCATTTGAAAATAATAAATTAAAGT[A/G]TTACCTTTCTCATGACCTCCCCATTTTCCAAAAAT	5	34307246	R	0	1	1	2	26060	additional well-performing markers from screen	Crassostrea virginica	C5_34307246	NA	NA	FALSE	5_34307246	5.34307246	CM008245.1	LOC111136398	AN1-type zinc finger protein 1-like, transcript variant X4
Affx-1245292282	0.434296875	0.06378061437390997	0.01400610902255639	0.21959821428571427	0.08924578166293963	0.01959821428571428	0.21959821428571427	0.68125	0.9302511014159928	0.5348744492920036	0.5593995839987967	FALSE	Affx-1245292282	AX-570439324	TTACAGATTGCTAAAATTGAAGAAAATTTTGTGAA[A/G]ATAAGTTTAGAAAATGAAGAAACAAAGGTGAGGAT	5	34359564	R	1	1	1	2	4011	content of Axiom_OysterCV	Crassostrea virginica	C5_34359564	NA	NA	TRUE	5_34359564	5.34359564	CM008245.1	LOC111137715	ankyrin repeat domain-containing protein 27-like, transcript variant X1
Affx-1245295639	0.393046875	0.06239655743131412	0.01240131578947368	0.19875	0.08962264150943394	0.01781249999999999	0.19875	0.73125	0.9346280610504158	0.5326859694747921	0.5593995839987967	FALSE	Affx-1245295639	AX-575934342	CATTGCAAGGAAATGGTCCCTTTGTGAGCAATGTG[A/G]CCATGCCAACTTGTCTAACAAAGCTCTACATTAGA	5	35145672	R	0	1	1	2	26644	additional well-performing markers from screen	Crassostrea virginica	C5_35145672	NA	NA	FALSE	5_35145672	5.35145672	CM008245.1	NA	NA
Affx-1244813412	0.16482421874999997	0.0646407126546951	0.00538768796992481	0.08334821428571429	0.08985002678093197	0.00748883928571428	0.08334821428571429	0.090625	0.937263874642593	0.5313680626787035	0.5593995839987967	FALSE	Affx-1244813412	AX-575606559	ACACCCCCTTCAGGCAATGTGTCTCAATCACAGTC[A/G]CAATCACAAGTGAATAAGAACTCTGGGAGTAATGT	5	35939407	R	1	1	1	2	3016	content of Axiom_OysterCV	Crassostrea virginica	C5_35939407	NA	NA	TRUE	5_35939407	5.35939407	CM008245.1	LOC111134206	little elongation complex subunit 2-like, transcript variant X2
Affx-1244813444	0.10060546874999998	0.06237731230225636	0.00317316729323308	0.05087053571428569	0.08929354980254503	0.00454241071428571	0.05087053571428569	0.946875	0.9308064770228852	0.5345967614885574	0.5593995839987967	FALSE	Affx-1244813444	AX-563194030	TTTCTCTGCTTTTATTTAGTAATTGTGTTGGCCGT[A/G]AGAGGAGAGAGCCTGAGAAAACT	5	35978276	R	1	1	1	2	24096	additional well-performing markers from screen	Crassostrea virginica	C5_35978276	NA	NA	FALSE	5_35978276	5.35978276	CM008245.1	LOC111138386	atrial natriuretic peptide receptor 1-like, transcript variant X1
Affx-1245304696	0.46044921875	0.05766717628122649	0.01342692669172931	0.23283482142857145	0.08968459399865783	0.02088169642857142	0.23283482142857145	0.359375	0.9353465859379788	0.5323267070310106	0.5593995839987967	FALSE	Affx-1245304696	AX-575941362	TTTCTGACGATGCAGCACACAATATAAGGCCTCAC[A/G]TCGATGACTGCTGGAGTTACCGAAACAATCAAACC	5	36177709	R	1	1	1	2	3016	content of Axiom_OysterCV	Crassostrea virginica	C5_36177709	LOC111135739	leucine-rich repeat-containing protein 47-like	TRUE	5_36177709	5.36177709	CM008245.1	LOC111135739	leucine-rich repeat-containing protein 47-like
Affx-1245309815	0.1492968750000001	0.06315166983099377	0.00476738721804511	0.07549107142857146	0.08929627439384977	0.00674107142857143	0.07549107142857146	0.91875	0.9308381493551106	0.5345809253224447	0.5593995839987967	FALSE	Affx-1245309815	AX-570452886	CCTCATTAATTTACCTGTAATCTGTATACCTGTGT[G/T]TCCATCTTTGTTTCCCGACCGTACAGACACCTACC	5	36706250	K	1	1	1	2	20625	additional well-performing markers from screen	Crassostrea virginica	C5_36706250	NA	NA	FALSE	5_36706250	5.3670625	CM008245.1	LOC111135047	UDP-glucuronic acid decarboxylase 1-like, transcript variant X3
Affx-1244814350	0.10060546874999998	0.06237731230225626	0.00317316729323308	0.05087053571428569	0.08929354980254493	0.00454241071428571	0.05087053571428569	0.946875	0.9308064770228844	0.5345967614885577	0.5593995839987967	FALSE	Affx-1244814350	AX-575607275	TATCTAAAACAAATTTAAAATCC[A/G]TGGCGCGTTTCTCTTTGATTTAGAATCTATCT	5	37114935	R	1	1	1	2	22097	additional well-performing markers from screen	Crassostrea virginica	C5_37114935	NA	NA	FALSE	5_37114935	5.37114935	CM008245.1	LOC111099080	PR domain zinc finger protein 14-like
Affx-1236975925	0.40154296875000006	0.06193584224413275	0.0125751879699248	0.20303571428571424	0.0892150395778364	0.018113839285714282	0.20303571428571424	0.721875	0.9298935897206048	0.5350532051396977	0.5593995839987967	FALSE	Affx-1236975925	AX-563196557	TTGCTTTTGTCCTCTAAATCATCTACAATGACAGA[C/T]CAGGCAGTGAATATCACACCATTATTACTCGAGAT	5	37153223	Y	1	1	1	2	25188	additional well-performing markers from screen	Crassostrea virginica	C5_37153223	NA	NA	FALSE	5_37153223	5.37153223	CM008245.1	LOC111138233	uncharacterized LOC111138233, transcript variant X2
Affx-1245314020	0.13874999999999993	0.06693236431836833	0.00469572368421052	0.07015624999999998	0.089086859688196	0.00624999999999999	0.07015624999999998	0.925	0.9284021830719646	0.5357989084640177	0.5593995839987967	FALSE	Affx-1245314020	AX-570456096	CAGAAATATTCAACACTCCGCAAAAAAGAATCAC[A/G]GCTGGGGTCACAGCTAGGGTCATCCAAGGTAGAGA	5	37160420	R	1	1	1	2	4011	content of Axiom_OysterCV	Crassostrea virginica	C5_37160420	NA	NA	TRUE	5_37160420	5.3716042	CM008245.1	LOC111138233	uncharacterized LOC111138233, transcript variant X2
Affx-1245316712	0.17498046875000006	0.06500610759997873	0.00575187969924811	0.08848214285714288	0.08968213925327949	0.00793526785714285	0.08848214285714288	0.903125	0.9353181212376942	0.5323409393811529	0.5593995839987967	FALSE	Affx-1245316712	AX-570458205	GCTGAGTCATCCAAGATAGATCCACAGGGACCAAA[C/T]TTGCAATTCGGCATAACACCATACAAGGACTTTGT	5	37446764	Y	1	1	1	2	3017	content of Axiom_OysterCV	Crassostrea virginica	C5_37446764	LOC111136200	NAD kinase-like%2C transcript variant X5	TRUE	5_37446764	5.37446764	CM008245.1	LOC111136200	NAD kinase-like, transcript variant X5
Affx-1236977004	0.4568554687500001	0.06586448728837262	0.01521499060150375	0.23100446428571428	0.08923567494443906	0.02061383928571428	0.23100446428571428	0.646875	0.9301335741574306	0.5349332129212847	0.5593995839987967	FALSE	Affx-1236977004	AX-563197635	TTGTCTGGTAAAAATGGATGTAGATTAACAATTTC[G/T]AATTACTGCATGCACATGTCTGAAGATTTCCAGAA	5	37544400	K	0	1	1	2	25640	additional well-performing markers from screen	Crassostrea virginica	C5_37544400	NA	NA	FALSE	5_37544400	5.375444	CM008245.1	LOC111134594	nucleolar complex protein 2 homolog
Affx-1245319077	0.21404296874999984	0.04874580760004778	0.00527608082706766	0.1082366071428571	0.08981233243967829	0.00972098214285714	0.10823660714285711	0.878125	0.936827194246159	0.5315864028769205	0.5593995839987967	FALSE	Affx-1245319077	AX-570459981	CCGGGGATTACCATTACGTTGTGTAAAATCATCAC[C/T]GGGGACCAGAGACAGGGACATAGTGTTATAGCTGT	5	37673005	Y	1	1	1	2	24526	additional well-performing markers from screen	Crassostrea virginica	C5_37673005	NA	NA	FALSE	5_37673005	5.37673005	CM008245.1	LOC111138486	TELO2-interacting protein 1 homolog
Affx-1236977849	0.49875	0.06802321789604124	0.0171546052631579	0.2521875	0.08921933085501861	0.0225	0.2521875	0.525	0.9299434988532652	0.5350282505733673	0.5593995839987967	FALSE	Affx-1236977849	AX-563198479	TGAAAATGTAAACATAAATAGCTGGTGGGATAATT[A/C]ATAAACAAAAACAATATAAATGTATATGTATAAAC	5	37963499	M	1	1	1	2	24902	additional well-performing markers from screen	Crassostrea virginica	C5_37963499	NA	NA	FALSE	5_37963499	5.37963499	CM008245.1	LOC111135069	transmembrane protein 132E-like
Affx-1245323220	0.14404296875	0.06285788022001061	0.004578242481203	0.07283482142857144	0.08933496782102358	0.00650669642857142	0.07283482142857142	0.921875	0.9312878863275316	0.5343560568362342	0.5593995839987967	FALSE	Affx-1245323220	AX-570463225	ACTTTCACTTGTCGTAGATGAGCAACTGTTCG[C/T]ACAGGTAAATAGTTTTCCAAGAAGGAATCAACACT	5	38085668	Y	1	1	1	2	3017	content of Axiom_OysterCV	Crassostrea virginica	C5_38085668	LOC111133356	vacuolar protein sorting-associated protein 37B-like%2C transcript variant X2	TRUE	5_38085668	5.38085668	CM008245.1	LOC111133356	vacuolar protein sorting-associated protein 37B-like, transcript variant X2
Affx-1244815138	0.49998046875	0.05544739397712963	0.01401903195488721	0.25283482142857144	0.09000617992407521	0.02275669642857142	0.25283482142857144	0.496875	0.9390717438249164	0.5304641280875417	0.5593995839987967	FALSE	Affx-1244815138	AX-575607841	CGCGGAAGTACAACTTTGAT[C/T]GATGAAACAAACGTTCGGAAGACCTATGTCACAAG	5	38107904	Y	1	1	1	2	3017	content of Axiom_OysterCV	Crassostrea virginica	C5_38107904	LOC111135309	uncharacterized LOC111135309	TRUE	5_38107904	5.38107904	CM008245.1	LOC111135309	uncharacterized LOC111135309
Affx-1245323589	0.15451171875000003	0.0652631578947368	0.00509868421052631	0.078125	0.08899999999999997	0.00695312499999999	0.07812499999999999	0.915625	0.927390858423048	0.536304570788476	0.5593995839987967	FALSE	Affx-1245323589	AX-570463499	AATTTAGATGCCATTATCAATGACTATCAGGAATT[A/G]GCCAGTTTTCCTCAGTTTGACAC	5	38120896	R	1	1	1	2	3011	content of Axiom_OysterCV	Crassostrea virginica	C5_38120896	LOC111135308	protein ABHD11-like%2C transcript variant X1	TRUE	5_38120896	5.38120896	CM008245.1	LOC111135308	protein ABHD11-like, transcript variant X1
Affx-1245325535	0.12263671875000016	0.06104353756962592	0.00378524436090225	0.06200892857142862	0.08909287257019431	0.00552455357142857	0.06200892857142862	0.934375	0.9284721716558056	0.5357639141720972	0.5593995839987967	FALSE	Affx-1245325535	AX-575957429	CTTATATTTTTGATGAAAATTATTTGTGGATGGAT[C/T]TATTGGAAAGGAAATACAAAAGTAGTGACGGTTGG	5	38306330	Y	1	1	1	2	23341	additional well-performing markers from screen	Crassostrea virginica	C5_38306330	NA	NA	FALSE	5_38306330	5.3830633	CM008245.1	NA	NA
Affx-1245330817	0.2506054687499999	0.05639561295346877	0.00714638157894736	0.12671874999999996	0.08939580764488288	0.011328125	0.12671874999999996	0.853125	0.931994808467362	0.534002595766319	0.5593995839987967	FALSE	Affx-1245330817	AX-570469051	TCACACTTTTGTATGATTTAATTTGACCAGAGAAT[A/G]TAGGAAAGTACAGGGGCAGAAGTG	5	39465487	R	0	1	1	2	27657	additional well-performing markers from screen	Crassostrea virginica	C5_39465487	NA	NA	FALSE	5_39465487	5.39465487	CM008245.1	LOC111137182	trichohyalin-like, transcript variant X11
Affx-1245331873	0.28466796875	0.06652194138626144	0.00957589285714285	0.14395089285714285	0.08985889285160491	0.01293526785714285	0.14395089285714285	0.171875	0.937366570666612	0.531316714666694	0.5593995839987967	FALSE	Affx-1245331873	AX-575962351	TTAAATGCTCACCTGGCTGAATGGCTTTGGAACCT[C/T]TGCTGGGTTGTATGATTTGTACAGTTACCATTTTG	5	39575247	Y	1	1	1	2	21379	additional well-performing markers from screen	Crassostrea virginica	C5_39575247	NA	NA	FALSE	5_39575247	5.39575247	CM008245.1	LOC111136545	cell cycle checkpoint control protein RAD9A-like
Affx-1245332927	0.3871875	0.06246062082580754	0.01222861842105263	0.19578124999999996	0.0893854748603352	0.01749999999999999	0.19578124999999996	0.7375	0.9318747670653382	0.5340626164673309	0.5593995839987967	FALSE	Affx-1245332927	AX-575963158	CTGCAAACTGCAAGAGGAAGTGGAACAAATGGTTA[C/T]GTCCAGAGAAATCTTTCCTTTCTAAGGAAGCACAA	5	39671276	Y	1	1	1	2	3015	content of Axiom_OysterCV	Crassostrea virginica	C5_39671276	LOC111132362	serine/arginine repetitive matrix protein 2-like	TRUE	5_39671276	5.39671276	CM008245.1	LOC111132362	serine/arginine repetitive matrix protein 2-like
Affx-1245344476	0.09499999999999996	0.05155546859714334	0.00247650375939849	0.04803571428571432	0.08921933085501853	0.00428571428571428	0.04803571428571432	0.95	0.9299434988532644	0.5350282505733678	0.5593995839987967	FALSE	Affx-1245344476	AX-575971969	ACCGCCACCACCACCACTAACACCACCACCACCAC[C/T]ACTGGTAATGGTTTGCTCACCAGGGACATTGTCTC	5	40885785	Y	1	1	1	2	3014	content of Axiom_OysterCV	Crassostrea virginica	C5_40885785	LOC111137532	uncharacterized LOC111137532	TRUE	5_40885785	5.40885785	CM008245.1	LOC111137532	uncharacterized LOC111137532
Affx-1245358912	0.341796875	0.07121542717700878	0.01230850563909774	0.17283482142857143	0.08962934263205477	0.01549107142857143	0.17283482142857143	0.78125	0.9347057944320244	0.5326471027839877	0.5593995839987967	FALSE	Affx-1245358912	AX-570490375	ATGAGGAAATTGAGAAAAAGAGCTCATTTGTTGCT[A/G]GACTATCGGAAACTCATGACGCCATGATAATATTT	5	43102980	R	1	1	1	2	24162	additional well-performing markers from screen	Crassostrea virginica	C5_43102980	NA	NA	FALSE	5_43102980	5.4310298	CM008245.1	LOC111133754	cytidine deaminase-like, transcript variant X3
Affx-1245360603	0.10617187500000004	0.0686070686070685	0.00368303571428571	0.05368303571428574	0.08898128898128889	0.00477678571428571	0.05368303571428574	0.94375	0.9271729294807034	0.5364135352596483	0.5593995839987967	FALSE	Affx-1245360603	AX-570491691	TCCAGCGTCTTTTTTGGATGGTCTCCGATAACCTA[G/T]ATACCCCAGTCCTATTGAGCA	5	43302855	K	1	1	1	2	21448	additional well-performing markers from screen	Crassostrea virginica	C5_43302855	NA	NA	FALSE	5_43302855	5.43302855	CM008245.1	NA	NA
Affx-1245365021	0.10060546874999998	0.06561049398397273	0.0033376409774436102	0.05087053571428569	0.08929354980254503	0.00454241071428571	0.05087053571428569	0.946875	0.9308064770228852	0.5345967614885574	0.5593995839987967	FALSE	Affx-1245365021	AX-570495121	AAAAGTCTTTGATTTCGTTTGACAAGAATAATTTA[G/T]AGTTATTTTGATTATGCATTTTTTATAAAACA	5	44158767	K	1	1	1	2	24046	additional well-performing markers from screen	Crassostrea virginica	C5_44158767	NA	NA	FALSE	5_44158767	5.44158767	CM008245.1	NA	NA
Affx-1245370741	0.10060546874999998	0.06561049398397267	0.0033376409774436	0.05087053571428571	0.08929354980254499	0.00454241071428571	0.05087053571428571	0.053125	0.930806477022885	0.5345967614885575	0.5593995839987967	FALSE	Affx-1245370741	AX-570499676	GAAGAACAAATTGTGTACTTTGTTCTTAATCTAAA[A/G]AACGCAATATTCCAAAAATAGATTTTACATATTTG	5	45785365	R	0	1	1	2	26245	additional well-performing markers from screen	Crassostrea virginica	C5_45785365	NA	NA	FALSE	5_45785365	5.45785365	CM008245.1	NA	NA
Affx-1245373433	0.14404296875	0.06285788022001061	0.004578242481203	0.07283482142857144	0.08933496782102358	0.00650669642857142	0.07283482142857142	0.921875	0.9312878863275316	0.5343560568362342	0.5593995839987967	FALSE	Affx-1245373433	AX-570501785	TATCCGATGGAACCAGAGATACTCGGCCAATTTCG[G/T]CAAACCTAAGCACAAAGTTATATTTACCAATAATG	5	46274971	K	1	1	1	2	23237	additional well-performing markers from screen	Crassostrea virginica	C5_46274971	NA	NA	FALSE	5_46274971	5.46274971	CM008245.1	NA	NA
Affx-1244820722	0.09499999999999996	0.05840344355312066	0.00280545112781954	0.04803571428571432	0.08921933085501853	0.00428571428571428	0.04803571428571433	0.95	0.9299434988532644	0.5350282505733678	0.5593995839987967	FALSE	Affx-1244820722	AX-575565427	ACTGAATCGAACCCCGCAAAACTGACACCCGTACA[A/G]AAGGGCAGCTACAATTCATAAAACGAATAAACCTA	5	47141417	R	1	1	1	2	3014	content of Axiom_OysterCV	Crassostrea virginica	C5_47141417	LOC111135471	zinc finger protein ZFPM1-like%2C transcript variant X1	TRUE	5_47141417	5.47141417	CM008245.1	LOC111135471	zinc finger protein ZFPM1-like, transcript variant X3
Affx-1245380308	0.16482421874999997	0.07056070814422231	0.00588110902255638	0.0833482142857143	0.08985002678093194	0.00748883928571428	0.08334821428571429	0.090625	0.9372638746425928	0.5313680626787036	0.5593995839987967	FALSE	Affx-1245380308	AX-575999796	CTGGTTACATTTAGATTAGCAAGTATCGCCAAGGC[A/T]AGCCAAATACAACTCCGAAACAGGAAGATCAGAAA	5	47564486	W	1	0	1	2	22978	additional well-performing markers from screen	Crassostrea virginica	C5_47564486	NA	NA	FALSE	5_47564486	5.47564486	CM008245.1	NA	NA
Affx-1245382954	0.3521679687500001	0.04869971368632161	0.00867246240601504	0.17808035714285714	0.08968413136124342	0.01597098214285714	0.17808035714285714	0.228125	0.9353412213281612	0.5323293893359193	0.5593995839987967	FALSE	Affx-1245382954	AX-570509370	GAATATTTGTGAACAAAAGGATTAGAACGGGCATC[A/G]AAAGACAAGAATGGAGAAATGTTTACATCAATGCA	5	47954195	R	0	1	1	2	26360	additional well-performing markers from screen	Crassostrea virginica	C5_47954195	NA	NA	FALSE	5_47954195	5.47954195	CM008245.1	LOC111135845	basement membrane-specific heparan sulfate proteoglycan core protein-like, transcript variant X3
Affx-1245385464	0.13874999999999993	0.05989919118508974	0.00420230263157895	0.07015624999999998	0.08908685968819605	0.00625	0.07015624999999998	0.925	0.9284021830719652	0.5357989084640173	0.5593995839987967	FALSE	Affx-1245385464	AX-576003921	AACGTGACCATATCAGCATTCCAATACGCTGACTG[G/T]ACTTCCTCGAGAGCACTGCAGGTAAAATTTTCTGC	5	48290981	K	1	1	1	2	23864	additional well-performing markers from screen	Crassostrea virginica	C5_48290981	NA	NA	FALSE	5_48290981	5.48290981	CM008245.1	NA	NA
Affx-1236998106	0.20451171875000007	0.06324195985322688	0.00654017857142857	0.10341517857142854	0.08968271098640192	0.00927455357142857	0.10341517857142854	0.884375	0.9353247509722716	0.5323376245138642	0.5593995839987967	FALSE	Affx-1236998106	AX-564096648	CCCCGCCTCATTATGGGTTTGGGTCTGTCTGAATC[A/G]GCTAAAATAAGATTTTCCATTAAAATGTATGTTAT	5	48647003	R	1	1	1	2	3015	content of Axiom_OysterCV	Crassostrea virginica	C5_48647003	LOC111135452	SAGA-associated factor 29-like%2C transcript variant X1	TRUE	5_48647003	5.48647003	CM008245.1	LOC111135452	SAGA-associated factor 29-like, transcript variant X2
Affx-1245389381	0.46716796875	0.06423907259408089	0.0151750469924812	0.2362276785714286	0.08953037890957198	0.02114955357142857	0.23622767857142857	0.628125	0.933557470596114	0.533221264701943	0.5593995839987967	FALSE	Affx-1245389381	AX-570514291	CCCACCACATCACTAAAGTATACGGTCACCGA[A/G]TCGAACAGTTCTGCACAGACTCCTCTTCTAGACTT	5	48820805	R	1	1	1	2	3012	content of Axiom_OysterCV	Crassostrea virginica	C5_48820805	LOC111132182	adenylate cyclase type 5-like	TRUE	5_48820805	5.48820805	CM008245.1	LOC111132182	adenylate cyclase type 5-like
Affx-1245390444	0.13874999999999993	0.05286601805181108	0.00370888157894736	0.07015624999999996	0.08908685968819602	0.00624999999999999	0.07015624999999998	0.925	0.9284021830719652	0.5357989084640175	0.5593995839987967	FALSE	Affx-1245390444	AX-576007697	GTCGGTTTTTCCCGGACTCAAAGTTGTCATGTTTA[A/T]TGAATCATCTTATTATCAATTTCTGTTTAAATATT	5	48953876	W	0	0	1	2	26617	additional well-performing markers from screen	Crassostrea virginica	C5_48953876	NA	NA	FALSE	5_48953876	5.48953876	CM008245.1	NA	NA
Affx-1245398708	0.10060546874999998	0.06884367566568908	0.00350211466165413	0.05087053571428569	0.08929354980254503	0.00454241071428571	0.05087053571428569	0.946875	0.9308064770228852	0.5345967614885574	0.5593995839987967	FALSE	Affx-1245398708	AX-576014030	CCTGTCATATGTGGATTTCATGATTTCCCCCTCCT[A/G]TCCTCCATCCCAACAAATCAATCATATCCCAAGAG	5	50111077	R	1	1	1	2	25055	additional well-performing markers from screen	Crassostrea virginica	C5_50111077	NA	NA	FALSE	5_50111077	5.50111077	CM008245.1	LOC111134394	protein tiptop-like, transcript variant X1
Affx-1244822488	0.49763671874999993	0.06530274946658761	0.01643209586466165	0.2516294642857143	0.0893728377539253	0.02248883928571428	0.2516294642857143	0.465625	0.931727944385353	0.5341360278073235	0.5593995839987967	FALSE	Affx-1244822488	AX-575566736	TCCTCTCCACAAAGAGAACGCGC[A/T]ATTCTGTGATCCGCAAAGGTCACAAATGCAAAAGC	5	50214030	W	1	1	1	2	3017	content of Axiom_OysterCV	Crassostrea virginica	C5_50214030	NA	NA	TRUE	5_50214030	5.5021403	CM008245.1	LOC111137165	TAR DNA-binding protein 43-like, transcript variant X2
Affx-1245401686	0.09500000000000008	0.06867540598708666	0.00329887218045112	0.04803571428571429	0.08921933085501856	0.00428571428571428	0.04803571428571429	0.05	0.9299434988532648	0.5350282505733677	0.5593995839987967	FALSE	Affx-1245401686	AX-570523691	TTGTTTGTTTAAAAGTTTGCGTCATAATATTTACA[G/T]TAACTTTTAAGAAAGTATGCAAATGATCTATAGGT	5	50452860	K	0	1	1	2	27852	additional well-performing markers from screen	Crassostrea virginica	C5_50452860	NA	NA	FALSE	5_50452860	5.5045286	CM008245.1	LOC111138055	GDP-fucose transporter 1-like
Affx-1245405852	0.31623046874999994	0.06609068735490316	0.01056860902255638	0.1599107142857143	0.08982412060301506	0.01436383928571428	0.1599107142857143	0.803125	0.936963768832152	0.531518115583924	0.5593995839987967	FALSE	Affx-1245405852	AX-570526876	CAGCAGAAACAGTTCTTTTTGCCACATAACCCTCA[G/T]TCAAAGGTGGTACTAACCATGGAAATCTATAAAGG	5	51024069	K	1	1	1	2	3012	content of Axiom_OysterCV	Crassostrea virginica	C5_51024069	NA	NA	TRUE	5_51024069	5.51024069	CM008245.1	LOC111132140	short-chain dehydrogenase/reductase 3-like
Affx-1245409252	0.24169921875	0.06061043018505168	0.00740718984962406	0.12220982142857144	0.08904109589041097	0.01088169642857143	0.12220982142857142	0.859375	0.9278694154159776	0.5360652922920112	0.5593995839987967	FALSE	Affx-1245409252	AX-576022156	TTTTAGTTATATTGATGCAGAATACCA[A/G]TGATACATGCATGAAATTACCTACAAAAGATAAAT	5	51396640	R	1	1	1	2	24588	additional well-performing markers from screen	Crassostrea virginica	C5_51396640	NA	NA	FALSE	5_51396640	5.5139664	CM008245.1	LOC111135094	tricarboxylate transport protein, mitochondrial-like
Affx-1245417066	0.09499999999999996	0.0686754059870865	0.00329887218045112	0.04803571428571433	0.08921933085501846	0.00428571428571428	0.04803571428571433	0.95	0.9299434988532632	0.5350282505733683	0.5593995839987967	FALSE	Affx-1245417066	AX-570535484	TTATAATGACAATAAATGTTTTTCTATTTTATGCT[A/T]CATAGTGAAAGGAAAACTTATGATTAAATTTTTCT	5	52856083	W	1	0	1	2	24652	additional well-performing markers from screen	Crassostrea virginica	C5_52856083	NA	NA	FALSE	5_52856083	5.52856083	CM008245.1	LOC111138521	purine nucleoside phosphorylase-like, transcript variant X2
Affx-1245424755	0.3346875	0.06412694886781713	0.01085291353383458	0.16924107142857145	0.08968609865470852	0.01517857142857142	0.16924107142857145	0.7875	0.9353640333847444	0.5323179833076278	0.5593995839987967	FALSE	Affx-1245424755	AX-570541357	CCAGAATGACTCCCTAAGCTCCTCAATGAT[C/T]AGTCGACTACAGGATGAGGAGGC	5	53897702	Y	1	1	1	2	3012	content of Axiom_OysterCV	Crassostrea virginica	C5_53897702	LOC111134577	FYVE and coiled-coil domain-containing protein 1-like%2C transcript variant X1	TRUE	5_53897702	5.53897702	CM008245.1	LOC111134577	FYVE and coiled-coil domain-containing protein 1-like, transcript variant X1
Affx-1245429114	0.13874999999999993	0.06458797327394207	0.00453125	0.07015625000000002	0.08908685968819598	0.00625	0.07015625000000002	0.075	0.9284021830719646	0.5357989084640177	0.5593995839987967	FALSE	Affx-1245429114	AX-576037308	TGTAAACAATTTTAAAACTTCCGGTAAATGTAATT[A/G]TAGAATAGGACACGGTAGAATTAGAATATCCCGAG	5	54362380	R	0	1	1	2	25799	additional well-performing markers from screen	Crassostrea virginica	C5_54362380	NA	NA	FALSE	5_54362380	5.5436238	CM008245.1	NA	NA
Affx-1245429651	0.10060546874999998	0.05591094893882358	0.00284421992481202	0.05087053571428569	0.08929354980254497	0.00454241071428571	0.05087053571428569	0.946875	0.930806477022885	0.5345967614885575	0.5593995839987967	FALSE	Affx-1245429651	AX-576037731	TAATTCGGCAAAAGTCGGGTTCAT[A/G]GTTTATGCAATGTTGTTGTTTGCTACCAAATTA	5	54530037	R	0	1	1	2	26288	additional well-performing markers from screen	Crassostrea virginica	C5_54530037	NA	NA	FALSE	5_54530037	5.54530037	CM008245.1	LOC111135266	uncharacterized LOC111135266, transcript variant X2
Affx-1237006154	0.3346875	0.06023962570631271	0.01019501879699247	0.16924107142857145	0.08968609865470852	0.01517857142857142	0.16924107142857145	0.7875	0.9353640333847444	0.5323179833076278	0.5593995839987967	FALSE	Affx-1237006154	AX-564104650	CAGGGCGCATTACATAATCCCCACATCACCCAACT[A/G]TAACATATGTAATTGCAAAAAATAGTCTGGAGAAA	5	54922999	R	1	1	1	2	24365	additional well-performing markers from screen	Crassostrea virginica	C5_54922999	NA	NA	FALSE	5_54922999	5.54922999	CM008245.1	LOC111136591	FH1/FH2 domain-containing protein 3-like, transcript variant X4
Affx-1245442617	0.13874999999999993	0.0552104090962373	0.00387335526315789	0.07015624999999998	0.08908685968819603	0.00625	0.07015624999999998	0.925	0.9284021830719652	0.5357989084640175	0.5593995839987967	FALSE	Affx-1245442617	AX-570554914	CTTGGATGGGTGACCGCAATACGTTACTGTAAATT[C/T]ATTTTTGAAAAACGTATCCATAACACATTTCAAAT	5	56265545	Y	1	1	1	2	4007	content of Axiom_OysterCV	Crassostrea virginica	C5_56265545	NA	NA	TRUE	5_56265545	5.56265545	CM008245.1	LOC111134324	beta-1,3-galactosyltransferase brn-like, transcript variant X3
Affx-1237008648	0.43201171875	0.0685942323620209	0.014983552631578941	0.2184375	0.08905579399141628	0.01945312499999999	0.2184375	0.684375	0.9280405429011214	0.5359797285494393	0.5593995839987967	FALSE	Affx-1237008648	AX-564107125	ATGTGGTGGTGGAGGTTGGCCATCTGAGCAAAGGC[A/G]CGGTCACAACCATCAAAACAACATCGATAGGGCTT	5	57380296	R	0	1	1	2	25599	additional well-performing markers from screen	Crassostrea virginica	C5_57380296	NA	NA	FALSE	5_57380296	5.57380296	CM008245.1	LOC111135641	zinc finger protein 236-like, transcript variant X1
Affx-1245454181	0.14404296875	0.06511605400261303	0.00474271616541353	0.07283482142857144	0.08933496782102358	0.00650669642857142	0.07283482142857144	0.921875	0.9312878863275316	0.5343560568362342	0.5593995839987967	FALSE	Affx-1245454181	AX-570563703	TTTGGCCAATACTGTGGTAATTAAGTATTCTCAAC[A/C]GACAAAATATTCCTAAAATATCAGAC	5	57986349	M	1	1	1	2	23135	additional well-performing markers from screen	Crassostrea virginica	C5_57986349	NA	NA	FALSE	5_57986349	5.57986349	CM008245.1	LOC111135477	small G protein signaling modulator 1-like, transcript variant X7
Affx-1244827623	0.10617187500000004	0.06247948353211513	0.00335408834586466	0.05368303571428571	0.08898128898128899	0.00477678571428571	0.05368303571428572	0.05625	0.9271729294807044	0.5364135352596477	0.5593995839987967	FALSE	Affx-1244827623	AX-575570483	CGGATTAGATTGAAACTTTATAGATGATCTCCAAA[C/T]ATCCGCCATTGTAGTAACTTTGAATTGTATC	5	58303573	Y	0	1	1	2	27328	additional well-performing markers from screen	Crassostrea virginica	C5_58303573	NA	NA	FALSE	5_58303573	5.58303573	CM008245.1	LOC111132944	cholecystokinin receptor-like
Affx-1245462497	0.49951171875	0.05973842347119124	0.01508928571428571	0.25258928571428574	0.08974019088016967	0.02266741071428571	0.25258928571428574	0.484375	0.9359911553051397	0.5320044223474302	0.5593995839987967	FALSE	Affx-1245462497	AX-570570057	AAAACGCGACAAAAAAGGCGAGGCAAAAGAGGCTT[A/G]GGAGGAGATAGCAGACAAAGTCAAATTAAGTCCAA	5	58973006	R	1	1	1	2	3014	content of Axiom_OysterCV	Crassostrea virginica	C5_58973006	NA	NA	TRUE	5_58973006	5.58973006	CM008245.1	LOC111136405	proline-rich receptor-like protein kinase PERK5
Affx-1245464117	0.09500000000000008	0.06867540598708666	0.00329887218045112	0.04803571428571429	0.08921933085501856	0.00428571428571428	0.04803571428571429	0.05	0.9299434988532648	0.5350282505733677	0.5593995839987967	FALSE	Affx-1245464117	AX-570571265	TTTATATTTATTTTTGATGAATTCTAGGGTGCCTG[C/T]CTACCCGTGGAAGGCCTGAC	5	59204780	Y	1	1	1	2	21885	additional well-performing markers from screen	Crassostrea virginica	C5_59204780	NA	NA	FALSE	5_59204780	5.5920478	CM008245.1	LOC111099073	BRCA1-associated protein-like
Affx-1244926214	0.10617187500000004	0.06554327606959187	0.00351856203007518	0.05368303571428571	0.08898128898128899	0.00477678571428571	0.05368303571428571	0.05625	0.9271729294807044	0.5364135352596477	0.5593995839987967	FALSE	Affx-1244926214	AX-575655762	TTTCTCTCTGTCCCTTTTGGGAT[C/T]ATTCTAGCATCATCGGGCTGTACGTGTCACTGGTG	5	59715830	Y	1	1	1	2	25255	additional well-performing markers from screen	Crassostrea virginica	C5_59715830	NA	NA	FALSE	5_59715830	5.5971583	CM008245.1	LOC111137727	piezo-type mechanosensitive ion channel component 1-like, transcript variant X12
Affx-1245469480	0.263671875	0.05998043828808586	0.0079969454887218	0.13332589285714286	0.08940231039678552	0.01191964285714285	0.13332589285714286	0.84375	0.9320703503047248	0.5339648248476376	0.5593995839987967	FALSE	Affx-1245469480	AX-576068131	TTTCGGGCGTTATACACACAGGGTTC[C/T]CCACTATAACCAGTTTCCAGCTTGTTTAAGGCAAT	5	59932935	Y	1	1	1	2	3015	content of Axiom_OysterCV	Crassostrea virginica	C5_59932935	LOC111136890	39S ribosomal protein L47%2C mitochondrial-like	TRUE	5_59932935	5.59932935	CM008245.1	LOC111136890	39S ribosomal protein L47, mitochondrial-like
Affx-1245470140	0.14404296875	0.0560833588722035	0.00408482142857142	0.07283482142857142	0.08933496782102361	0.00650669642857142	0.07283482142857142	0.921875	0.9312878863275322	0.5343560568362339	0.5593995839987967	FALSE	Affx-1245470140	AX-576068622	AAAATGGCACAGGAAAGTTGCATTATAAACCCATA[A/G]TAAATTAGCAATTAATGTGCTTTACATACATAATC	5	60001834	R	1	1	1	2	25496	additional well-performing markers from screen	Crassostrea virginica	C5_60001834	NA	NA	FALSE	5_60001834	5.60001834	CM008245.1	LOC111134509	adenylate cyclase type 2-like, transcript variant X4
Affx-1245472527	0.31242187500000007	0.05356863970014059	0.00846217105263158	0.15796875	0.08902077151335315	0.0140625	0.15796875	0.80625	0.927632755908948	0.5361836220455259	0.5593995839987967	FALSE	Affx-1245472527	AX-570577620	TAAGTTTAACTGTATCAAATGCATGGTAAGTGAGA[A/G]AAATATGAAAGGATATATGTTCGAGGGTCATTAAA	5	60323348	R	0	1	1	2	26700	additional well-performing markers from screen	Crassostrea virginica	C5_60323348	NA	NA	FALSE	5_60323348	5.60323348	CM008245.1	LOC111138125	unconventional myosin-Ic-like, transcript variant X5
Affx-1244829140	0.09499999999999996	0.05497945607513192	0.00264097744360901	0.04803571428571433	0.08921933085501846	0.00428571428571428	0.04803571428571433	0.95	0.9299434988532632	0.5350282505733683	0.5593995839987967	FALSE	Affx-1244829140	AX-575571588	GTAATTATAGATAAATCATAACAACTGAACACCAC[A/G]AATAATCCTGTCACCATTTTAAAACCATAGACCCA	5	60453051	R	1	1	1	2	21329	additional well-performing markers from screen	Crassostrea virginica	C5_60453051	NA	NA	FALSE	5_60453051	5.60453051	CM008245.1	NA	NA
Affx-1245480960	0.13874999999999993	0.05286601805181107	0.00370888157894736	0.07015624999999996	0.089086859688196	0.00624999999999999	0.07015624999999998	0.925	0.9284021830719646	0.5357989084640177	0.5593995839987967	FALSE	Affx-1245480960	AX-576076964	ATAAAACTGAAGTTTCCAACGATGAGACTGCTTCA[A/C]TGACATCAGGTGGTATTTCGTTAACATCTGTGAGA	5	61493578	M	1	1	1	2	3013	content of Axiom_OysterCV	Crassostrea virginica	C5_61493578	LOC111138331	uncharacterized LOC111138331	TRUE	5_61493578	5.61493578	CM008245.1	LOC111138331	uncharacterized LOC111138331
Affx-1245482203	0.10617187500000004	0.05941569099463834	0.00318961466165413	0.05368303571428573	0.08898128898128897	0.00477678571428571	0.05368303571428573	0.94375	0.9271729294807044	0.5364135352596479	0.5593995839987967	FALSE	Affx-1245482203	AX-576077913	TTCCCGTGCTTCGGTAAGATCACATGACCTGCCAG[C/T]ACAGATTCTGTAATGATAGGCATCTCATTTGAGCA	5	61771460	Y	1	1	1	2	3016	content of Axiom_OysterCV	Crassostrea virginica	C5_61771460	LOC111136680	uncharacterized LOC111136680	TRUE	5_61771460	5.6177146	CM008245.1	LOC111136680	uncharacterized LOC111136680
Affx-1245482203	0.10617187500000004	0.05941569099463834	0.00318961466165413	0.05368303571428573	0.08898128898128897	0.00477678571428571	0.05368303571428573	0.94375	0.9271729294807044	0.5364135352596479	0.5593995839987967	FALSE	Affx-1245482203	AX-576077913	TTCCCGTGCTTCGGTAAGATCACATGACCTGCCAG[C/T]ACAGATTCTGTAATGATAGGCATCTCATTTGAGCA	5	61771460	Y	1	1	1	2	3016	content of Axiom_OysterCV	Crassostrea virginica	C5_61771460	LOC111136680	uncharacterized LOC111136680	TRUE	5_61771460	5.6177146	CM008245.1	LOC111136681	S-formylglutathione hydrolase-like
Affx-1245484694	0.09499999999999996	0.06525141850909794	0.0031343984962406	0.04803571428571432	0.08921933085501851	0.00428571428571428	0.04803571428571433	0.95	0.929943498853264	0.535028250573368	0.5593995839987967	FALSE	Affx-1245484694	AX-576079810	CTATGTATTATGATACTATAATTGCAATATGATGT[C/T]CTTTCCATTTCGTGTATTCTAGGGCTTTGTAGTTT	5	62068052	Y	0	1	1	2	27463	additional well-performing markers from screen	Crassostrea virginica	C5_62068052	NA	NA	FALSE	5_62068052	5.62068052	CM008245.1	LOC111138199	dopamine receptor 2-like, transcript variant X1
Affx-1245493282	0.14404296875	0.06511605400261301	0.00474271616541353	0.07283482142857144	0.0893349678210236	0.00650669642857142	0.07283482142857142	0.921875	0.9312878863275316	0.5343560568362342	0.5593995839987967	FALSE	Affx-1245493282	AX-570593549	CTACTAATTTTCTGCGACATTTTCTCTAATTATTC[A/G]GACTGCCTATAATTTCCTACCTTTTTGCATTTGGC	5	63327867	R	0	1	1	2	26091	additional well-performing markers from screen	Crassostrea virginica	C5_63327867	NA	NA	FALSE	5_63327867	5.63327867	CM008245.1	LOC111138281	short stature homeobox protein 2-like
Affx-1237020659	0.2092968749999999	0.0628226334661797	0.00664826127819549	0.10582589285714286	0.08901075722421431	0.00941964285714285	0.10582589285714288	0.88125	0.9275161371126162	0.5362419314436919	0.5593995839987967	FALSE	Affx-1237020659	AX-563241130	CGTGTTTTTGTCGTCCAAAAAAAGTCCTTGACTTG[C/T]TTCAAAGTGGAAATAATGACAGATATTTCAAAAAC	5	63964277	Y	1	1	1	2	25071	additional well-performing markers from screen	Crassostrea virginica	C5_63964277	NA	NA	FALSE	5_63964277	5.63964277	CM008245.1	NA	NA
Affx-1246556290	0.10617187500000004	0.06247948353211508	0.00335408834586466	0.05368303571428573	0.08898128898128897	0.00477678571428571	0.05368303571428573	0.94375	0.9271729294807044	0.5364135352596479	0.5593995839987967	FALSE	Affx-1246556290	AX-576899695	TGAAATACCGGGACTAT[A/G]GCCCATATGATATGATCGTCAAAACAAATGTGATT	5	64801910	R	1	1	1	2	23399	additional well-performing markers from screen	Crassostrea virginica	C5_64801910	NA	NA	FALSE	5_64801910	5.6480191	CM008245.1	LOC111132107	prominin-1-A-like, transcript variant X6
Affx-1245505620	0.2506054687499999	0.06418326951781429	0.00813322368421052	0.12671874999999996	0.08939580764488288	0.011328125	0.12671874999999996	0.853125	0.931994808467362	0.534002595766319	0.5593995839987967	FALSE	Affx-1245505620	AX-563243891	GTATTAGTTTTAGAATCAACAATGATTTGTCACTT[A/G]TGATCAACAAGTGCCAAGATCGAAAGAAAG	5	65307457	R	1	1	1	2	4012	content of Axiom_OysterCV	Crassostrea virginica	C5_65307457	NA	NA	TRUE	5_65307457	5.65307457	CM008245.1	LOC111135162	mitoferrin-2-like
Affx-1245528262	0.16482421874999997	0.05674738533532545	0.0047297932330827	0.08334821428571429	0.08985002678093197	0.00748883928571428	0.08334821428571429	0.090625	0.937263874642593	0.5313680626787035	0.5593995839987967	FALSE	Affx-1245528262	AX-576113034	ATGAACTGAATAGACATTTGTAT[C/T]GTGTATCGTATATTTTTTCGTGCAATATGC	5	68295376	Y	1	1	1	2	24900	additional well-performing markers from screen	Crassostrea virginica	C5_68295376	NA	NA	FALSE	5_68295376	5.68295376	CM008245.1	LOC111133886	protein draper-like
Affx-1245529044	0.13874999999999993	0.05521040909623727	0.00387335526315789	0.07015624999999998	0.08908685968819599	0.00624999999999999	0.07015624999999998	0.925	0.9284021830719646	0.5357989084640177	0.5593995839987967	FALSE	Affx-1245529044	AX-576113638	TTGTAGCGCTGTACTCCGCTGTCGAAATGAGCAGT[C/T]TTTGTGATATTTAAGGCACCATGAAAACAATTAGT	5	68445776	Y	1	1	1	2	22019	additional well-performing markers from screen	Crassostrea virginica	C5_68445776	NA	NA	FALSE	5_68445776	5.68445776	CM008245.1	NA	NA
Affx-1245531758	0.27638671875	0.05849914676485177	0.00817551691729323	0.13975446428571428	0.08936272160996647	0.01248883928571428	0.13975446428571428	0.165625	0.9316104026717996	0.5341947986641002	0.5593995839987967	FALSE	Affx-1245531758	AX-576115712	TCCTCCACCGCCTCCATCCTCTTCTTGGCTGACAC[C/T]GAGCCCTGGATGATTGAGTACTTTATTCCCGCTAT	5	68807292	Y	1	1	1	2	25245	additional well-performing markers from screen	Crassostrea virginica	C5_68807292	NA	NA	FALSE	5_68807292	5.68807292	CM008245.1	LOC111136433	transcription termination factor 2-like, transcript variant X1
Affx-1245545951	0.14404296875	0.06059970643740826	0.00441376879699248	0.07283482142857142	0.08933496782102361	0.00650669642857142	0.07283482142857142	0.921875	0.9312878863275322	0.5343560568362339	0.5593995839987967	FALSE	Affx-1245545951	AX-570633628	CAGCTCATTCTTGATGTTGGCCAAGCGTTTCTTCA[A/G]CGATGTCACCATTTCTGATTTGTGATCCTCCCCCA	5	70187290	R	0	1	1	2	26172	additional well-performing markers from screen	Crassostrea virginica	C5_70187290	NA	NA	FALSE	5_70187290	5.7018729	CM008245.1	LOC111135405	erythroid differentiation-related factor 1-like
Affx-1245558295	0.28875000000000006	0.0627539648693665	0.00916235902255639	0.1460044642857143	0.0892829842531723	0.01303571428571428	0.1460044642857143	0.825	0.9306836513542828	0.5346581743228587	0.5593995839987967	FALSE	Affx-1245558295	AX-576135917	AGCAATGCACGATATCCAATTATCAGTTCAGTTTG[A/G]ACTCGGCTTTTAACCAATCAGTGACATGCAATTGA	5	71612936	R	1	1	1	2	24662	additional well-performing markers from screen	Crassostrea virginica	C5_71612936	NA	NA	FALSE	5_71612936	5.71612936	CM008245.1	LOC111137604	uncharacterized LOC111137604
Affx-1245564307	0.10060546874999998	0.05914413062053994	0.00300869360902255	0.05087053571428571	0.08929354980254499	0.00454241071428571	0.05087053571428571	0.053125	0.930806477022885	0.5345967614885575	0.5593995839987967	FALSE	Affx-1245564307	AX-570647402	AAATGGGACTTAAATACTTTGTTTTTTCTATCCAT[A/G]ACTCCTTTCCATCTTTCTCTTCAATCTCTTCTCCA	5	72400591	R	1	1	1	2	3016	content of Axiom_OysterCV	Crassostrea virginica	C5_72400591	LOC111135336	H/ACA ribonucleoprotein complex subunit 2-like protein	TRUE	5_72400591	5.72400591	CM008245.1	LOC111135336	H/ACA ribonucleoprotein complex subunit 2-like protein
Affx-1245565683	0.32373046875	0.06161640807773455	0.01008693609022556	0.16370535714285717	0.08992364330515408	0.01472098214285714	0.16370535714285714	0.796875	0.9381163997121738	0.5309418001439131	0.5593995839987967	FALSE	Affx-1245565683	AX-570648421	GTTTCAATGAAAATGTTCATAGGGATGATCCA[A/C]CCATCTCCTCGGCCAATTCC	5	72521109	M	1	1	1	2	25215	additional well-performing markers from screen	Crassostrea virginica	C5_72521109	NA	NA	FALSE	5_72521109	5.72521109	CM008245.1	LOC111132573	melanotransferrin-like
Affx-1245566158	0.10617187500000004	0.06554327606959176	0.00351856203007518	0.05368303571428574	0.08898128898128889	0.00477678571428571	0.05368303571428574	0.94375	0.9271729294807034	0.5364135352596483	0.5593995839987967	FALSE	Affx-1245566158	AX-576141839	AGAATTGCAGCTGACAAGGAACGCATGGAGAAAAA[C/T]TCTCTACAACTTAAACTGGAGTCCATTCAACATCA	5	72565642	Y	0	1	1	2	26085	additional well-performing markers from screen	Crassostrea virginica	C5_72565642	NA	NA	FALSE	5_72565642	5.72565642	CM008245.1	LOC111137766	227 kDa spindle- and centromere-associated protein-like, transcript variant X1
Affx-1245569132	0.30857421875	0.05549280927640992	0.00865836466165413	0.1560267857142857	0.0891988555078684	0.01391741071428571	0.1560267857142857	0.190625	0.9297053507818958	0.5351473246090521	0.5593995839987967	FALSE	Affx-1245569132	AX-570650978	CCAACTACCTACAGTTTACGCATTTTCCATGGTTG[A/G]AATGAAGTTAGCTTACGTAGATTGCGCGTGTGTAA	5	72903169	R	0	1	1	2	25817	additional well-performing markers from screen	Crassostrea virginica	C5_72903169	NA	NA	FALSE	5_72903169	5.72903169	CM008245.1	NA	NA
Affx-1245572887	0.10060546874999998	0.06237731230225633	0.00317316729323308	0.05087053571428571	0.089293549802545	0.00454241071428571	0.05087053571428571	0.053125	0.9308064770228852	0.5345967614885574	0.5593995839987967	FALSE	Affx-1245572887	AX-570653833	CACCGCAAAGTCTTTCGTAGAATGAAGAAAATACG[A/T]AGATGTGTACACACTATCATATCTTATTCATTTTC	5	73324989	W	1	0	1	2	24310	additional well-performing markers from screen	Crassostrea virginica	C5_73324989	NA	NA	FALSE	5_73324989	5.73324989	CM008245.1	NA	NA
Affx-1245574456	0.49968750000000006	0.05412882856491877	0.01367598684210525	0.25265624999999997	0.08905380333951761	0.02249999999999999	0.25265624999999997	0.4875	0.928017367013278	0.535991316493361	0.5593995839987967	FALSE	Affx-1245574456	AX-564143376	GTACCTGCGATGGGGATTCCGAGCAGGGA[C/T]CCGATACCCTGTTGAAGGAAAGTCATCGATAGGCT	5	73514014	Y	1	1	1	2	3014	content of Axiom_OysterCV	Crassostrea virginica	C5_73514014	LOC111133430	monocarboxylate transporter 13-like	TRUE	5_73514014	5.73514014	CM008245.1	LOC111133430	monocarboxylate transporter 13-like
Affx-1245575469	0.1492968750000001	0.0696878209717078	0.00526080827067669	0.07549107142857146	0.0892962743938498	0.00674107142857143	0.07549107142857146	0.91875	0.9308381493551108	0.5345809253224446	0.5593995839987967	FALSE	Affx-1245575469	AX-570655791	AGTGATGCAAGGGGCCTTACATTGCTTCCATAGAA[C/T]CTACCTTTTTATGCCTGTCCAGAAC	5	73610679	Y	0	1	1	2	25690	additional well-performing markers from screen	Crassostrea virginica	C5_73610679	NA	NA	FALSE	5_73610679	5.73610679	CM008245.1	LOC111136197	trichohyalin-like, transcript variant X2
Affx-1245576255	0.12263671875000016	0.05043386002803978	0.00312734962406014	0.0620089285714286	0.0890928725701943	0.00552455357142857	0.06200892857142862	0.934375	0.9284721716558052	0.5357639141720973	0.5593995839987967	FALSE	Affx-1245576255	AX-576149451	CTGTGATCCGATAGGCTATCTGG[A/G]ATTTATTGCACATGTATAGATTGCGACCAGTTGTA	5	73708516	R	1	1	1	2	24381	additional well-performing markers from screen	Crassostrea virginica	C5_73708516	NA	NA	FALSE	5_73708516	5.73708516	CM008245.1	NA	NA
Affx-1245577709	0.10060546874999998	0.05914413062054001	0.00300869360902255	0.05087053571428569	0.08929354980254503	0.00454241071428571	0.05087053571428569	0.946875	0.9308064770228852	0.5345967614885574	0.5593995839987967	FALSE	Affx-1245577709	AX-570657493	AAATGGAGGTAAAGTTACATGGTTTGGTGATTTCG[A/C]AGAGACAGACCTCGACTATATT	5	73861047	M	0	1	1	2	27117	additional well-performing markers from screen	Crassostrea virginica	C5_73861047	NA	NA	FALSE	5_73861047	5.73861047	CM008245.1	LOC111137489	T-cell leukemia homeobox protein 3-like
Affx-1245584725	0.15451171875000003	0.06736842105263156	0.00526315789473684	0.07812500000000001	0.08899999999999998	0.006953125	0.07812500000000001	0.084375	0.927390858423048	0.536304570788476	0.5593995839987967	FALSE	Affx-1245584725	AX-576155815	AATCGGATCAAGCAGTTCAACACAAAAAGGACCTG[C/T]TTTACATACAGCAAGTTCTTAGCTTTCAATCTACA	5	75163655	Y	1	1	1	2	3014	content of Axiom_OysterCV	Crassostrea virginica	C5_75163655	LOC111133827	ATP-dependent DNA helicase DDX11-like	TRUE	5_75163655	5.75163655	CM008245.1	LOC111133827	ATP-dependent DNA helicase DDX11-like
Affx-1245585076	0.24169921875	0.064647921172795	0.00790061090225563	0.12220982142857142	0.08904109589041095	0.01088169642857142	0.12220982142857142	0.859375	0.9278694154159774	0.5360652922920113	0.5593995839987967	FALSE	Affx-1245585076	AX-570663019	AAAATCATTAAAATCTTGTGTATTCTATGCAAGCA[A/C]TATATATTTCTGAGATGGTTTTCAATTTTATATTT	5	75203859	M	1	1	1	2	25012	additional well-performing markers from screen	Crassostrea virginica	C5_75203859	NA	NA	FALSE	5_75203859	5.75203859	CM008245.1	LOC111136429	uncharacterized LOC111136429
Affx-1245587441	0.23263671875000003	0.06741236392689502	0.00792998120300751	0.11763392857142858	0.08946869070208728	0.01052455357142857	0.11763392857142856	0.865625	0.9328413044857404	0.5335793477571298	0.5593995839987967	FALSE	Affx-1245587441	AX-563268246	ATTTGATGACGGGCGTTGTACTACAACTAGCTGAC[A/G]AAATGCACTTTATCTTAGAATGCAAA	5	75522767	R	0	1	1	2	27841	additional well-performing markers from screen	Crassostrea virginica	C5_75522767	NA	NA	FALSE	5_75522767	5.75522767	CM008245.1	NA	NA
Affx-1245592463	0.09500000000000008	0.06867540598708669	0.00329887218045112	0.04803571428571428	0.0892193308550186	0.00428571428571428	0.04803571428571428	0.05	0.9299434988532652	0.5350282505733673	0.5593995839987967	FALSE	Affx-1245592463	AX-576161541	ATAAATAAGAGAATGGTACGCATATTTAATTTAAT[A/C]AATATTTTATTTTGCAACAAATACATAAATGGATT	5	76185877	M	1	1	1	2	24482	additional well-performing markers from screen	Crassostrea virginica	C5_76185877	NA	NA	FALSE	5_76185877	5.76185877	CM008245.1	NA	NA
Affx-1245592791	0.40154296875000006	0.05140489746794427	0.01043703007518797	0.20303571428571424	0.08921503957783641	0.018113839285714282	0.20303571428571424	0.721875	0.9298935897206048	0.5350532051396977	0.5593995839987967	FALSE	Affx-1245592791	AX-576161785	GAGTCTGTGATCGTGTGGGATAT[C/T]GGCAGTAAGCAGGGCACAGCTTTTGAGCTTCAGGG	5	76226348	Y	0	1	1	2	26843	additional well-performing markers from screen	Crassostrea virginica	C5_76226348	NA	NA	FALSE	5_76226348	5.76226348	CM008245.1	LOC111132600	uncharacterized LOC111132600
Affx-1245602424	0.2092968749999999	0.06126844214522807	0.00648378759398496	0.10582589285714286	0.0890107572242143	0.00941964285714285	0.10582589285714286	0.88125	0.927516137112616	0.536241931443692	0.5593995839987967	FALSE	Affx-1245602424	AX-570675866	GCAATAATAATCATGAAAATATACTAACTGATTGA[A/G]AGCATGCTCTTATGCCTTTTATTTATAA	5	77880142	R	0	1	1	2	26794	additional well-performing markers from screen	Crassostrea virginica	C5_77880142	NA	NA	FALSE	5_77880142	5.77880142	CM008245.1	LOC111136651	multidrug resistance-associated protein 4-like, transcript variant X2
Affx-1245603764	0.20451171875000007	0.06483238097401932	0.00670465225563909	0.10341517857142855	0.08968271098640189	0.00927455357142856	0.10341517857142854	0.884375	0.9353247509722712	0.5323376245138645	0.5593995839987967	FALSE	Affx-1245603764	AX-570676860	ACATCGTAAAACTAGAATATGACAAATGTGGTCAC[C/T]TGAGGAAAGAGGGTTTGTTAGAGAGAAGTTTCATC	5	78039058	Y	0	1	1	2	25901	additional well-performing markers from screen	Crassostrea virginica	C5_78039058	NA	NA	FALSE	5_78039058	5.78039058	CM008245.1	LOC111133686	uncharacterized LOC111133686
Affx-1245607083	0.482421875	0.062764891731525	0.01531015037593984	0.24392857142857144	0.08912884333821375	0.02174107142857142	0.24392857142857144	0.59375	0.9288908075036026	0.5355545962481987	0.5593995839987967	FALSE	Affx-1245607083	AX-576172425	TTCTGATTTCGACAATCAAATGTCA[A/G]TGCAATGTTTTTGCCATACACAAGAATCTTGGTAT	5	78628343	R	1	1	1	2	3016	content of Axiom_OysterCV	Crassostrea virginica	C5_78628343	LOC111137551	zinc finger E-box-binding homeobox 1-like%2C transcript variant X2	TRUE	5_78628343	5.78628343	CM008245.1	LOC111137551	zinc finger E-box-binding homeobox 1-like, transcript variant X1
Affx-1245608713	0.09499999999999996	0.0618274310311093	0.00296992481203007	0.04803571428571433	0.08921933085501853	0.00428571428571428	0.04803571428571433	0.95	0.9299434988532644	0.5350282505733678	0.5593995839987967	FALSE	Affx-1245608713	AX-570680556	GTAATACAACTAACCAGTCTCCATCGAAATGACGT[C/T]TCTACCAACCAGCAAAATTT	5	78954260	Y	1	1	1	2	25297	additional well-performing markers from screen	Crassostrea virginica	C5_78954260	NA	NA	FALSE	5_78954260	5.7895426	CM008245.1	LOC111132104	probable sodium/potassium/calcium exchanger CG1090
Affx-1245613666	0.21404296874999984	0.06090241069781076	0.00659187030075188	0.10823660714285711	0.0898123324396783	0.00972098214285714	0.10823660714285711	0.878125	0.936827194246159	0.5315864028769205	0.5593995839987967	FALSE	Affx-1245613666	AX-576177508	ACGCTGAATCGTGGGATCGTGGGATTTGATAACCA[A/G]TTGTTCGCTTTTAAGCGTACATGTTGTCCACAT	5	79593490	R	1	1	1	2	25013	additional well-performing markers from screen	Crassostrea virginica	C5_79593490	NA	NA	FALSE	5_79593490	5.7959349	CM008245.1	LOC111136634	glycoprotein-N-acetylgalactosamine 3-beta-galactosyltransferase 1-like
Affx-1245618478	0.20451171875000007	0.06006111761164189	0.00621123120300751	0.10341517857142855	0.0896827109864019	0.00927455357142856	0.10341517857142854	0.884375	0.9353247509722712	0.5323376245138645	0.5593995839987967	FALSE	Affx-1245618478	AX-570688153	CAAGGAAGCCCAGTGAAGATCATGGCTACTACTCC[A/G]GGAAAAGCTGCTGGAAATGGAACGGAGATCCGACA	5	80384217	R	1	1	1	2	3013	content of Axiom_OysterCV	Crassostrea virginica	C5_80384217	LOC111135214	transcription factor Dp-1-like%2C transcript variant X1	TRUE	5_80384217	5.80384217	CM008245.1	LOC111135214	transcription factor Dp-1-like, transcript variant X2
Affx-1245619899	0.3382617187499999	0.0595960081595088	0.0101938439849624	0.17104910714285712	0.08971682108834661	0.01534598214285714	0.17104910714285712	0.784375	0.9357202427518032	0.5321398786240984	0.5593995839987967	FALSE	Affx-1245619899	AX-570689241	TCATGCGCATTGCTATATCTATTTCAACTGTTTAA[C/T]ATCATGCAGAGACATTTTA	5	80513694	Y	1	1	1	2	25046	additional well-performing markers from screen	Crassostrea virginica	C5_80513694	NA	NA	FALSE	5_80513694	5.80513694	CM008245.1	NA	NA
Affx-1245621257	0.1492968750000001	0.06968782097170775	0.00526080827067669	0.07549107142857146	0.08929627439384975	0.00674107142857142	0.07549107142857146	0.91875	0.9308381493551104	0.5345809253224448	0.5593995839987967	FALSE	Affx-1245621257	AX-576183343	CTGAAATACTTCTGATGATGCCACA[C/T]ATATGTTTGATAACACAGACAGCAGTGATTTT	5	80741937	Y	1	1	1	2	21391	additional well-performing markers from screen	Crassostrea virginica	C5_80741937	NA	NA	FALSE	5_80741937	5.80741937	CM008245.1	NA	NA
Affx-1245622967	0.15451171875000003	0.06315789473684214	0.00493421052631579	0.07812499999999999	0.08900000000000002	0.006953125	0.07812499999999999	0.915625	0.9273908584230484	0.5363045707884758	0.5593995839987967	FALSE	Affx-1245622967	AX-570691541	AAAATATTTCATTCATCATGTGTTCCACCTGAACT[A/C]TCTGAAGGAAACTCATTTTGTTCTCAACATTTTTT	5	81713012	M	0	1	1	2	26491	additional well-performing markers from screen	Crassostrea virginica	C5_81713012	NA	NA	FALSE	5_81713012	5.81713012	CM008245.1	LOC111134796	leucine zipper putative tumor suppressor 2 homolog
Affx-1245623453	0.27638671875	0.05496851856521992	0.00768209586466165	0.1397544642857143	0.08936272160996643	0.01248883928571428	0.1397544642857143	0.834375	0.9316104026717986	0.5341947986641007	0.5593995839987967	FALSE	Affx-1245623453	AX-570691916	GCTGTGGTCTTGCTTAAACAAAGTAGGTCGCATTT[A/G]GCTTGAATTGATTGATTGGTTCATTGGTGTTTTGC	5	81760263	R	1	1	1	2	25325	additional well-performing markers from screen	Crassostrea virginica	C5_81760263	NA	NA	FALSE	5_81760263	5.81760263	CM008245.1	LOC111134817	E3 ubiquitin-protein ligase TRIP12-like
Affx-1245633688	0.23263671875000003	0.05063417557175671	0.0059562969924812	0.11763392857142856	0.08946869070208727	0.01052455357142857	0.1176339285714286	0.865625	0.9328413044857402	0.5335793477571299	0.5593995839987967	FALSE	Affx-1245633688	AX-570699799	AACATTCAACCCGACGATTTGGAACTTGATATCAC[A/G]TCATTACATAGAGCTGTCTTTATGTCCGAGGATAA	5	82941611	R	1	1	1	2	3010	content of Axiom_OysterCV	Crassostrea virginica	C5_82941611	LOC111133924	uncharacterized LOC111133924	TRUE	5_82941611	5.82941611	CM008245.1	LOC111133924	uncharacterized LOC111133924
Affx-1245638460	0.16482421874999997	0.05082738984579829	0.00423637218045113	0.08334821428571423	0.08985002678093203	0.00748883928571428	0.08334821428571425	0.909375	0.937263874642594	0.5313680626787031	0.5593995839987967	FALSE	Affx-1245638460	AX-570703438	TCAGTAAACTGAGGCGTGAAGAAGAGTATGCATGA[A/C]AGCTTTTCCATTTATAGAT	5	83449322	M	1	1	1	2	23508	additional well-performing markers from screen	Crassostrea virginica	C5_83449322	NA	NA	FALSE	5_83449322	5.83449322	CM008245.1	NA	NA
Affx-1245645934	0.14404296875	0.06963240156781779	0.00507166353383458	0.07283482142857144	0.08933496782102358	0.00650669642857142	0.07283482142857144	0.921875	0.9312878863275316	0.5343560568362342	0.5593995839987967	FALSE	Affx-1245645934	AX-570709169	TATCTAAGATTTCAGATTTGTTGGGGTGCATTGTG[C/T]AAGTAAGAATTATAAAGCTA	5	85436452	Y	1	1	1	2	24237	additional well-performing markers from screen	Crassostrea virginica	C5_85436452	NA	NA	FALSE	5_85436452	5.85436452	CM008245.1	LOC111134676	beta-arrestin-1-like, transcript variant X4
Affx-1237059161	0.24169921875	0.0713770728190339	0.00872297932330827	0.12220982142857142	0.08904109589041095	0.01088169642857142	0.12220982142857142	0.140625	0.9278694154159774	0.5360652922920113	0.5593995839987967	FALSE	Affx-1237059161	AX-564157313	TATGACTCATCGGACTCTTGTTTTAAATATTTGTA[A/G]TATATTTATTTTATTAGATATCGGGAAAAATGGAA	5	85552737	R	0	1	1	2	26068	additional well-performing markers from screen	Crassostrea virginica	C5_85552737	NA	NA	FALSE	5_85552737	5.85552737	CM008245.1	NA	NA
Affx-1245658208	0.17498046875000006	0.06872377715226508	0.00608082706766917	0.0884821428571429	0.08968213925327949	0.00793526785714285	0.08848214285714288	0.903125	0.9353181212376942	0.5323409393811529	0.5593995839987967	FALSE	Affx-1245658208	AX-576211668	ACACGGATCATCTGTTTTAAAGGTCACCTTTGAGT[C/T]TGATGCAATAAAATTCCGATGCAAAGGTGTGTGCA	5	87156642	Y	0	1	1	2	27547	additional well-performing markers from screen	Crassostrea virginica	C5_87156642	NA	NA	FALSE	5_87156642	5.87156642	CM008245.1	LOC111133481	uncharacterized LOC111133481
Affx-1245663033	0.28466796875	0.06309423737666386	0.00908247180451127	0.14395089285714285	0.08985889285160491	0.01293526785714285	0.14395089285714285	0.171875	0.937366570666612	0.531316714666694	0.5593995839987967	FALSE	Affx-1245663033	AX-570721924	CCTACATTTACATTATATAATGTCTGAAAATCGAA[A/C]ACGGAGTTTGGTGTACTATATGAATCTCA	5	87630125	M	1	1	1	2	23312	additional well-performing markers from screen	Crassostrea virginica	C5_87630125	NA	NA	FALSE	5_87630125	5.87630125	CM008245.1	NA	NA
Affx-1245666748	0.44304687500000006	0.05802269723731409	0.01299812030075188	0.22401785714285716	0.0890793144679155	0.01995535714285714	0.22401785714285716	0.66875	0.9283143546428518	0.5358428226785741	0.5593995839987967	FALSE	Affx-1245666748	AX-570724806	TAGTGCAAATTAATAGACGCGGTTGCATGCAGATG[A/G]CCAAAGTCGGACATGTGACTGACAGACAGAAAAAA	5	88425867	R	0	1	1	2	27369	additional well-performing markers from screen	Crassostrea virginica	C5_88425867	NA	NA	FALSE	5_88425867	5.88425867	CM008245.1	NA	NA
Affx-1245669032	0.44513671874999994	0.06250652414455417	0.01406954887218045	0.22508928571428571	0.0895973819912733	0.02016741071428571	0.22508928571428571	0.334375	0.9343350192719196	0.5328324903640402	0.5593995839987967	FALSE	Affx-1245669032	AX-570726544	ACAGAAAGAGACTTCCGGTTACCTGATTGTAGGTC[A/T]GACACAAGGTGGCGACTGCCCCGG	5	88676940	W	1	1	1	2	3011	content of Axiom_OysterCV	Crassostrea virginica	C5_88676940	LOC111135568	uncharacterized LOC111135568%2C transcript variant X2	TRUE	5_88676940	5.8867694	CM008245.1	LOC111135568	uncharacterized LOC111135568, transcript variant X3
Affx-1245669528	0.16482421874999997	0.06464071265469516	0.00538768796992481	0.08334821428571426	0.08985002678093201	0.00748883928571428	0.08334821428571425	0.909375	0.9372638746425936	0.5313680626787032	0.5593995839987967	FALSE	Affx-1245669528	AX-570726930	AAAACAACCCATGTTTGGTTCTATAAATAAAATAA[G/T]ATATACAGAATAATCATTTTGTATGTAAGCATTCT	5	88744085	K	0	1	1	2	26801	additional well-performing markers from screen	Crassostrea virginica	C5_88744085	NA	NA	FALSE	5_88744085	5.88744085	CM008245.1	LOC111132819	vascular endothelial growth factor receptor 2-like, transcript variant X2
Affx-1245674988	0.29279296874999994	0.05909051235052807	0.00874882518796992	0.14805803571428572	0.08977838082315695	0.01329241071428571	0.14805803571428572	0.821875	0.9364337817878408	0.5317831091060796	0.5593995839987967	FALSE	Affx-1245674988	AX-576224291	ACAGGGGCACTCCACGCTCAAAACAAAGGCGCTGC[C/T]GACTGGTAAAGCTTGTGATCGATTTGTTGACATCT	5	89576714	Y	0	1	1	2	26391	additional well-performing markers from screen	Crassostrea virginica	C5_89576714	NA	NA	FALSE	5_89576714	5.89576714	CM008245.1	LOC111135494	WD repeat-containing protein 11-like, transcript variant X2
Affx-1245686275	0.24169921875	0.06195626051429945	0.00757166353383458	0.12220982142857142	0.08904109589041097	0.01088169642857143	0.12220982142857142	0.859375	0.9278694154159776	0.5360652922920112	0.5593995839987967	FALSE	Affx-1245686275	AX-570739652	GCACAAAGATCTAAAGTGGGAAAAGCCAACTCTAA[C/T]CCGATAGGCTCCTCCGGACAGCCCAGTGGTGAGTC	5	91943591	Y	1	1	1	2	3014	content of Axiom_OysterCV	Crassostrea virginica	C5_91943591	LOC111132798	serine/threonine-protein kinase mig-15-like%2C transcript variant X1	TRUE	5_91943591	5.91943591	CM008245.1	LOC111132798	serine/threonine-protein kinase mig-15-like, transcript variant X3
Affx-1237069730	0.393046875	0.06405163853028802	0.01273026315789474	0.19875	0.08962264150943398	0.0178125	0.19875	0.26875	0.9346280610504164	0.5326859694747917	0.5593995839987967	FALSE	Affx-1237069730	AX-563290004	CGAGCCGTAGTGACAAAGAGCTCACACTGAACAGA[G/T]GAACCCATGATGTAGTTTTCCATATATCCGATTAC	5	92969408	K	1	1	1	2	3018	content of Axiom_OysterCV	Crassostrea virginica	C5_92969408	LOC111137233	SCO-spondin-like%2C transcript variant X2	TRUE	5_92969408	5.92969408	CM008245.1	LOC111137233	SCO-spondin-like, transcript variant X1
Affx-1245696124	0.48	0.06556440761642937	0.0159140037593985	0.24272321428571425	0.08975537980503956	0.02178571428571429	0.24272321428571428	0.4	0.9361672099639596	0.5319163950180201	0.5593995839987967	FALSE	Affx-1245696124	AX-570747226	AAGCAAGAAGGACAACTCTGGACACAAACTGAACC[A/G]GGATGTCACAAAGTTTGTCATCAGAGACGAAAAGA	5	94680450	R	1	1	1	2	3009	content of Axiom_OysterCV	Crassostrea virginica	C5_94680450	LOC111137357	F-box/WD repeat-containing protein 4-like	TRUE	5_94680450	5.9468045	CM008245.1	LOC111137357	F-box/WD repeat-containing protein 4-like
Affx-1245696242	0.21404296874999984	0.05634368453614964	0.0060984492481203	0.10823660714285711	0.0898123324396783	0.00972098214285714	0.10823660714285711	0.878125	0.936827194246159	0.5315864028769205	0.5593995839987967	FALSE	Affx-1245696242	AX-570747321	CTTGAAGGCATCCACGTGTTTCTTGGACTCCATCA[A/G]AGCGTTGGCAGTCAGCGCCTGAAGGGAG	5	94693318	R	0	1	1	2	26998	additional well-performing markers from screen	Crassostrea virginica	C5_94693318	NA	NA	FALSE	5_94693318	5.94693318	CM008245.1	LOC111134972	cilia- and flagella-associated protein 43-like, transcript variant X3
Affx-1245703613	0.16482421874999997	0.06858737631437996	0.00571663533834586	0.08334821428571425	0.08985002678093197	0.00748883928571428	0.08334821428571425	0.909375	0.937263874642593	0.5313680626787035	0.5593995839987967	FALSE	Affx-1245703613	AX-576246113	GGTCAGATCTAGTATAGGCACCATCACTTTTGTTC[A/G]GGTCTGTACTGGATCACAGATTAAGAATGAAGTTA	5	96025929	R	0	1	1	2	25794	additional well-performing markers from screen	Crassostrea virginica	C5_96025929	NA	NA	FALSE	5_96025929	5.96025929	CM008245.1	LOC111135851	cullin-3-B-like
Affx-1245708529	0.24169921875	0.07137707281903387	0.0087229793233082591	0.12220982142857142	0.08904109589041094	0.01088169642857142	0.12220982142857142	0.140625	0.927869415415977	0.5360652922920115	0.5593995839987967	FALSE	Affx-1245708529	AX-570756753	ATCACTATCTAAGATTCAAGACGTTACCATCAAGA[C/G]AAATTAGACCTAATAAGCAAA	5	97458616	S	1	1	1	2	3008	content of Axiom_OysterCV	Crassostrea virginica	C5_97458616	NA	NA	TRUE	5_97458616	5.97458616	CM008245.1	NA	NA
Affx-1245728199	0.24169921875	0.06464792117279497	0.00790061090225563	0.12220982142857142	0.08904109589041093	0.01088169642857142	0.12220982142857142	0.859375	0.927869415415977	0.5360652922920115	0.5593995839987967	FALSE	Affx-1245728199	AX-576264897	ATGGACTCGTTAGCGTGCACGTGACACACACGTGG[C/T]ACCTACTGATAGCAAATGATGGAGAGATCT	6	202566	Y	1	1	1	2	24942	additional well-performing markers from screen	Crassostrea virginica	C6_202566	NA	NA	FALSE	6_202566	6.00202566	CM008246.1	NA	NA
Affx-1245732593	0.16482421874999997	0.06069404899501032	0.00505874060150376	0.08334821428571426	0.08985002678093201	0.00748883928571428	0.08334821428571425	0.909375	0.9372638746425936	0.5313680626787032	0.5593995839987967	FALSE	Affx-1245732593	AX-570775152	AGAAATGGGCTTGTAAAATCCCACAGAGAAAAGGG[C/T]ACGGAACCCAAAACCAACAGAAAAAACAAGAAAGG	6	2281532	Y	1	1	1	2	24894	additional well-performing markers from screen	Crassostrea virginica	C6_2281532	NA	NA	FALSE	6_2281532	6.02281532	CM008246.1	NA	NA
Affx-1245739860	0.15451171875000003	0.06947368421052635	0.00542763157894737	0.07812499999999997	0.08900000000000002	0.006953125	0.07812499999999999	0.915625	0.9273908584230484	0.5363045707884758	0.5593995839987967	FALSE	Affx-1245739860	AX-570780640	TCAGATTATTTCAAACATGGTTAATAATTCCGCGT[A/G]TTTCATCTTGATAAAGTGA	6	2577481	R	1	1	1	2	24959	additional well-performing markers from screen	Crassostrea virginica	C6_2577481	NA	NA	FALSE	6_2577481	6.02577481	CM008246.1	LOC111100928	uncharacterized LOC111100928
Affx-1245792469	0.10617187500000004	0.05328810591968488	0.00286066729323308	0.05368303571428572	0.08898128898128899	0.00477678571428571	0.05368303571428572	0.05625	0.9271729294807044	0.5364135352596477	0.5593995839987967	FALSE	Affx-1245792469	AX-570820426	GAGAATTAAAAGTAAAGAGAGAGAGCAATGTAGCT[A/G]CTGCTGGAGTATTTAAAAAAACCAAAAAGTGCATT	6	3697930	R	1	1	1	2	25296	additional well-performing markers from screen	Crassostrea virginica	C6_3697930	NA	NA	FALSE	6_3697930	6.0369793	CM008246.1	NA	NA
Affx-1245804197	0.10617187500000004	0.0563518984571616	0.0030251409774436	0.05368303571428573	0.08898128898128897	0.00477678571428571	0.05368303571428573	0.94375	0.9271729294807044	0.5364135352596479	0.5593995839987967	FALSE	Affx-1245804197	AX-570829308	GGCTTGTCATATTCATCAGACGATTGTGGTACGTC[A/G]CTCGCACTAGATACGCCTCGACAGAA	6	4040014	R	1	1	1	2	4012	content of Axiom_OysterCV	Crassostrea virginica	C6_4040014	NA	NA	TRUE	6_4040014	6.04040014	CM008246.1	LOC111101424	dynein gamma chain, flagellar outer arm-like, transcript variant X3
Affx-1245829837	0.10060546874999998	0.05914413062054001	0.00300869360902255	0.05087053571428569	0.08929354980254503	0.00454241071428571	0.05087053571428569	0.946875	0.9308064770228852	0.5345967614885574	0.5593995839987967	FALSE	Affx-1245829837	AX-570848876	AAAATCAAAATATAAATCATCCACAAGGAAAGTAA[A/C]TCAAAAATCCTTTCTATTTATGTAATGTAACAATG	6	5060823	M	1	1	1	2	24550	additional well-performing markers from screen	Crassostrea virginica	C6_5060823	NA	NA	FALSE	6_5060823	6.05060823	CM008246.1	LOC111100481	tubby-related protein 3-like, transcript variant X4
Affx-1245831456	0.48123046875	0.06661259643329571	0.01621005639097745	0.2433482142857143	0.08984589983489272	0.02186383928571429	0.24334821428571424	0.596875	0.9372160700742652	0.5313919649628673	0.5593995839987967	FALSE	Affx-1245831456	AX-570850116	TTTCAGCATTTAATTGTCAGCATGAAGAAGCTGAG[C/T]ATTCAGATCGAGGAGCAGTT	6	5282526	Y	1	1	1	2	4008	content of Axiom_OysterCV	Crassostrea virginica	C6_5282526	NA	NA	TRUE	6_5282526	6.05282526	CM008246.1	LOC111099519	vacuolar protein sorting-associated protein 13D-like, transcript variant X1
Affx-1245831984	0.10060546874999998	0.05591094893882358	0.00284421992481202	0.05087053571428569	0.08929354980254497	0.00454241071428571	0.05087053571428569	0.946875	0.930806477022885	0.5345967614885575	0.5593995839987967	FALSE	Affx-1245831984	AX-570850519	ACGTTGTAAAAAATAAAGGATGTTTAATGATGCTG[G/T]AGAAATCATGTAAAATCTA	6	5341652	K	1	1	1	2	18376	additional well-performing markers from screen	Crassostrea virginica	C6_5341652	NA	NA	FALSE	6_5341652	6.05341652	CM008246.1	NA	NA
Affx-1245832466	0.10060546874999998	0.05914413062054001	0.00300869360902255	0.05087053571428569	0.08929354980254503	0.00454241071428571	0.05087053571428569	0.946875	0.9308064770228852	0.5345967614885574	0.5593995839987967	FALSE	Affx-1245832466	AX-576344066	ATCTTTCTTCGCAAAACCTACTCGTTTTTCCTGAA[A/G]GTTTCATAAACTCATCAGTTCTCTAGGAACTGTTG	6	5381292	R	1	1	1	2	25386	additional well-performing markers from screen	Crassostrea virginica	C6_5381292	NA	NA	FALSE	6_5381292	6.05381292	CM008246.1	NA	NA
Affx-1245836324	0.10617187500000004	0.05328810591968485	0.00286066729323308	0.05368303571428573	0.08898128898128897	0.00477678571428571	0.05368303571428573	0.94375	0.9271729294807044	0.5364135352596479	0.5593995839987967	FALSE	Affx-1245836324	AX-576347078	GATCTTCTGACATGCGTGATCGGAGTTCCCGTGGA[A/G]ATCGCGGACCTGCGTTATCCCTACATGTTCTACGC	6	8886662	R	0	1	1	2	25774	additional well-performing markers from screen	Crassostrea virginica	C6_8886662	LOC111101321	orexin receptor type 2-like	FALSE	6_8886662	6.08886662	CM008246.1	LOC111101321	orexin receptor type 2-like
Affx-1245837552	0.228046875	0.06290115532734272	0.0072532894736842	0.11531249999999998	0.08943089430894306	0.01031249999999999	0.11531249999999998	0.86875	0.9324023696577748	0.5337988151711126	0.5593995839987967	FALSE	Affx-1245837552	AX-570854804	GTTGTATGTGAAAAGGCGTGCTTGATTGCAAATGT[C/T]CGAATTTAATGCCGGTGTTTCT	6	9237648	Y	1	1	1	2	24409	additional well-performing markers from screen	Crassostrea virginica	C6_9237648	NA	NA	FALSE	6_9237648	6.09237648	CM008246.1	LOC111101353	uncharacterized LOC111101353, transcript variant X2
Affx-1245838722	0.15451171875000003	0.05052631578947372	0.00394736842105263	0.07812499999999997	0.08900000000000002	0.006953125	0.07812499999999999	0.915625	0.9273908584230484	0.5363045707884758	0.5593995839987967	FALSE	Affx-1245838722	AX-570855718	TAACGAGCTCCTGCATAATTATAAATCCTTTTCTA[C/T]ACTCATCCACTGACACTTGAAATACTTA	6	9456735	Y	1	1	1	2	21515	additional well-performing markers from screen	Crassostrea virginica	C6_9456735	NA	NA	FALSE	6_9456735	6.09456735	CM008246.1	LOC111101328	guanine nucleotide exchange factor for Rab-3A-like
Affx-1245711124	0.15451171875000003	0.05263157894736846	0.00411184210526315	0.07812499999999997	0.08900000000000004	0.006953125	0.07812499999999997	0.915625	0.9273908584230488	0.5363045707884756	0.5593995839987967	FALSE	Affx-1245711124	AX-570758852	TATTTTTGTCGGTGCGTTCCTAGTGTGAGAGCCAT[A/G]GCGACCTCTGTGAATGGGT	6	10374635	R	1	1	1	2	16764	additional well-performing markers from screen	Crassostrea virginica	C6_10374635	LOC111100292	T-lymphoma invasion and metastasis-inducing protein 1-like%2C transcript variant X1	FALSE	6_10374635	6.10374635	CM008246.1	LOC111100292	T-lymphoma invasion and metastasis-inducing protein 1-like, transcript variant X1
Affx-1245716321	0.10060546874999998	0.06884367566568902	0.00350211466165413	0.05087053571428569	0.08929354980254497	0.00454241071428571	0.05087053571428569	0.946875	0.930806477022885	0.5345967614885575	0.5593995839987967	FALSE	Affx-1245716321	AX-570762751	TGAAGAAAATAGGTCCTTTAAATTTTTATTCTGTA[A/C]AATTATTATTTTAGCGACAT	6	13282958	M	1	1	1	2	24757	additional well-performing markers from screen	Crassostrea virginica	C6_13282958	NA	NA	FALSE	6_13282958	6.13282958	CM008246.1	LOC111100303	serine/threonine-protein phosphatase 6 regulatory ankyrin repeat subunit C-like, transcript variant X1
Affx-1245721522	0.2721875	0.06550352527442514	0.00901550751879699	0.13763392857142856	0.08952319169639963	0.01232142857142857	0.13763392857142856	0.8375	0.9334740455507836	0.5332629772246082	0.5593995839987967	FALSE	Affx-1245721522	AX-570766721	CCTGTTTTAGGGCTTTACGGATGAGGAATACAAAA[A/C]GCGCCGGAAACATATAGCGGACATAGCCTTTGAGT	6	15662952	M	0	1	1	2	28343	additional well-performing markers from screen	Crassostrea virginica	C6_15662952	NA	NA	FALSE	6_15662952	6.15662952	CM008246.1	LOC111100427	tyrosine 3-monooxygenase-like
Affx-1245724779	0.10060546874999998	0.05267776725710729	0.0026797462406015	0.05087053571428569	0.08929354980254503	0.00454241071428571	0.05087053571428569	0.946875	0.9308064770228852	0.5345967614885574	0.5593995839987967	FALSE	Affx-1245724779	AX-576262326	CGTGGTCCTACTTCTTTCAATTGATAC[C/T]AAGCAGAATATTACAGAATCTGAGTTATCTCTCTT	6	17725580	Y	0	1	1	2	25839	additional well-performing markers from screen	Crassostrea virginica	C6_17725580	NA	NA	FALSE	6_17725580	6.1772558	CM008246.1	LOC111099613	sialomucin core protein 24-like, transcript variant X2
Affx-1245724935	0.10617187500000004	0.0686070686070686	0.00368303571428571	0.05368303571428574	0.08898128898128899	0.00477678571428571	0.05368303571428573	0.94375	0.9271729294807044	0.5364135352596477	0.5593995839987967	FALSE	Affx-1245724935	AX-576262433	AGTCAATTCTGGCTCTGCACTCAA[C/T]GGGTATTCAATTTCTGAATCCCAAAACATGC	6	17752695	Y	0	1	1	2	26527	additional well-performing markers from screen	Crassostrea virginica	C6_17752695	NA	NA	FALSE	6_17752695	6.17752695	CM008246.1	LOC111099613	sialomucin core protein 24-like, transcript variant X2
Affx-1245735329	0.263671875	0.06244768123221161	0.00832589285714285	0.13332589285714286	0.08940231039678552	0.01191964285714285	0.13332589285714286	0.84375	0.9320703503047248	0.5339648248476376	0.5593995839987967	FALSE	Affx-1245735329	AX-576270306	TACACAAAATGACACTTTTCAAAATTTACAAAATG[C/T]CAACTTGCAAAATTACGGTATGGAAACTTGCGCAA	6	24018504	Y	0	1	1	2	26723	additional well-performing markers from screen	Crassostrea virginica	C6_24018504	NA	NA	FALSE	6_24018504	6.24018504	CM008246.1	LOC111100864	myophilin-like
Affx-1245737794	0.12263671875000016	0.06634837634041903	0.0041141917293233	0.06200892857142862	0.08909287257019437	0.00552455357142857	0.06200892857142861	0.934375	0.9284721716558066	0.5357639141720967	0.5593995839987967	FALSE	Affx-1245737794	AX-576272177	CACTCCGACGTTGCTGAAAAATTCTATATGCTTGC[G/T]GTATAAATTGACCTCTTTACATTGTCATATTAAAC	6	25089528	K	1	1	1	2	23768	additional well-performing markers from screen	Crassostrea virginica	C6_25089528	NA	NA	FALSE	6_25089528	6.25089528	CM008246.1	NA	NA
Affx-1245740106	0.31242187500000007	0.04419803217241917	0.00698190789473684	0.15796874999999996	0.0890207715133531	0.01406249999999999	0.15796875	0.80625	0.9276327559089472	0.5361836220455264	0.5593995839987967	FALSE	Affx-1245740106	AX-570780815	GGAGATGAATTTGTTGCGTTGGTGCAAATTAAACA[C/T]CAAGAACTTGTAAGTATTT	6	26020716	Y	1	1	1	2	22774	additional well-performing markers from screen	Crassostrea virginica	C6_26020716	NA	NA	FALSE	6_26020716	6.26020716	CM008246.1	LOC111101689	baculoviral IAP repeat-containing protein 2-like, transcript variant X3
Affx-1245743760	0.38419921875000007	0.0737616188005346	0.01432918233082707	0.1942633928571429	0.08910720441227163	0.01731026785714286	0.1942633928571429	0.740625	0.9286389802888442	0.5356805098555779	0.5593995839987967	FALSE	Affx-1245743760	AX-570783673	CCAACAGTTATGAAAAGTAAATAAAACTAAACGCC[C/T]TCCGTCGTTATATGGCTGAAATATTGCTG	6	29802574	Y	1	1	1	2	3007	content of Axiom_OysterCV	Crassostrea virginica	C6_29802574	NA	NA	TRUE	6_29802574	6.29802574	CM008246.1	NA	NA
Affx-1245747308	0.14404296875	0.0673742277852154	0.00490718984962406	0.07283482142857144	0.08933496782102358	0.00650669642857142	0.07283482142857144	0.921875	0.9312878863275316	0.5343560568362342	0.5593995839987967	FALSE	Affx-1245747308	AX-570786407	ATATATTGTGTTTAAGATGGTATGACTTTTATCAA[A/C]TTGGGATATTTTTGTTTCATGAAAAAATCAAAACT	6	31039026	M	1	1	1	2	25420	additional well-performing markers from screen	Crassostrea virginica	C6_31039026	NA	NA	FALSE	6_31039026	6.31039026	CM008246.1	LOC111099623	methionine--tRNA ligase, mitochondrial-like
Affx-1245747430	0.10060546874999998	0.06237731230225631	0.00317316729323308	0.05087053571428571	0.08929354980254499	0.00454241071428571	0.05087053571428571	0.053125	0.930806477022885	0.5345967614885575	0.5593995839987967	FALSE	Affx-1245747430	AX-576279583	CCGGAGTGTTCGAAGTTTA[A/G]ACCATGCTACATGTACTACAGTGATTAATCTAAGT	6	31051364	R	0	1	1	2	26750	additional well-performing markers from screen	Crassostrea virginica	C6_31051364	NA	NA	FALSE	6_31051364	6.31051364	CM008246.1	NA	NA
Affx-1245748449	0.10617187500000004	0.05941569099463826	0.00318961466165413	0.05368303571428574	0.08898128898128889	0.00477678571428571	0.05368303571428574	0.94375	0.9271729294807034	0.5364135352596483	0.5593995839987967	FALSE	Affx-1245748449	AX-576280389	CAACGTCTAGTGATAACCAAAAAGAGAAAGAAGGA[A/G]TTATTTTTTATGACCATTGACAACCGATTTCCTTC	6	31152293	R	1	1	1	2	3011	content of Axiom_OysterCV	Crassostrea virginica	C6_31152293	NA	NA	TRUE	6_31152293	6.31152293	CM008246.1	NA	NA
Affx-1245749406	0.21404296874999984	0.06242198608503113	0.0067563439849624	0.1082366071428571	0.0898123324396783	0.00972098214285714	0.10823660714285711	0.878125	0.936827194246159	0.5315864028769205	0.5593995839987967	FALSE	Affx-1245749406	AX-570788060	CAGAGAATTTGTCGGTTGGAGGAGAACTGCGAAGT[G/T]GGCAATGGGACCTACTCGAGGAATGGCT	6	31250642	K	1	1	1	2	3012	content of Axiom_OysterCV	Crassostrea virginica	C6_31250642	LOC111100616	exosome complex component CSL4-like	TRUE	6_31250642	6.31250642	CM008246.1	LOC111100616	exosome complex component CSL4-like
Affx-1237085401	0.23718749999999988	0.06609068735490323	0.00792645676691729	0.1199330357142857	0.08933556672250145	0.01071428571428571	0.11993303571428568	0.8625	0.931294846538715	0.5343525767306425	0.5593995839987967	FALSE	Affx-1237085401	AX-563305573	TTGACATCATCTGGCATAGGAGATGATTCCCACAG[A/G]GAACCAGTTTCCAAGGTGACATGGGTACCAGACAC	6	31311370	R	0	1	1	2	25547	additional well-performing markers from screen	Crassostrea virginica	C6_31311370	NA	NA	FALSE	6_31311370	6.3131137	CM008246.1	LOC111100602	WD repeat-containing protein 34-like, transcript variant X2
Affx-1245756636	0.28466796875	0.0710922133990582	0.01023378759398496	0.14395089285714285	0.08985889285160491	0.01293526785714285	0.14395089285714285	0.828125	0.937366570666612	0.531316714666694	0.5593995839987967	FALSE	Affx-1245756636	AX-576286518	AGAAGTGATAACTTCATAAGAACTGTAC[C/T]TGTAACCCTACAGCTGCTAGACAATAAGCATTGTC	6	31968272	Y	1	1	1	2	4012	content of Axiom_OysterCV	Crassostrea virginica	C6_31968272	NA	NA	TRUE	6_31968272	6.31968272	CM008246.1	NA	NA
Affx-1245760565	0.10060546874999998	0.0688436756656891	0.00350211466165413	0.05087053571428569	0.08929354980254504	0.00454241071428571	0.05087053571428569	0.946875	0.9308064770228854	0.5345967614885573	0.5593995839987967	FALSE	Affx-1245760565	AX-570796374	TTACTTAGACTTTCGCCATCATCCATGAATAAAGA[C/T]CCACGGGCACTGGCACTCTCATCCAATGAACACCA	6	32383371	Y	0	1	1	2	26806	additional well-performing markers from screen	Crassostrea virginica	C6_32383371	NA	NA	FALSE	6_32383371	6.32383371	CM008246.1	LOC111099718	maltase-glucoamylase, intestinal-like
Affx-1245760663	0.44304687500000006	0.05875689622621721	0.0131625939849624	0.22401785714285716	0.08907931446791552	0.01995535714285714	0.22401785714285716	0.66875	0.928314354642852	0.535842822678574	0.5593995839987967	FALSE	Affx-1245760663	AX-570796443	TTTTTTAAAGAATGCAAAAAGTACCGAACTTAAAT[A/G]TCAAACTTCACTTTTTCTTTCATGTTTTTTCTCAA	6	32395194	R	1	1	1	2	24579	additional well-performing markers from screen	Crassostrea virginica	C6_32395194	NA	NA	FALSE	6_32395194	6.32395194	CM008246.1	LOC111099715	sucrase-isomaltase, intestinal-like
Affx-1245760959	0.10060546874999998	0.0688436756656891	0.00350211466165413	0.05087053571428569	0.08929354980254504	0.00454241071428571	0.05087053571428569	0.946875	0.9308064770228854	0.5345967614885573	0.5593995839987967	FALSE	Affx-1245760959	AX-576289809	AGTTGCTATTGGTAGCACACCAAGGGAATGCTCAG[C/T]AGTAATGTTATAGTAATCAATTTGATGTGTGATTC	6	32428445	Y	1	1	1	2	4012	content of Axiom_OysterCV	Crassostrea virginica	C6_32428445	NA	NA	TRUE	6_32428445	6.32428445	CM008246.1	LOC111100874	F-box-like/WD repeat-containing protein TBL1XR1, transcript variant X2
Affx-1245761891	0.10617187500000004	0.06247948353211502	0.00335408834586465	0.05368303571428573	0.08898128898128889	0.00477678571428571	0.05368303571428574	0.94375	0.9271729294807034	0.5364135352596483	0.5593995839987967	FALSE	Affx-1245761891	AX-570797351	ACATAAAGCAAATAAATACACAATTTCATACAAGC[C/T]CTTACAACTTAACATGAAATTTCAAGCATAACATT	6	32513508	Y	0	1	1	2	25675	additional well-performing markers from screen	Crassostrea virginica	C6_32513508	NA	NA	FALSE	6_32513508	6.32513508	CM008246.1	LOC111101025	eukaryotic initiation factor 4A-I-like
Affx-1237093139	0.48779296875	0.06644439152179092	0.01638862781954887	0.24665178571428573	0.08936651583710407	0.02204241071428571	0.24665178571428573	0.421875	0.9316544895245732	0.5341727552377135	0.5593995839987967	FALSE	Affx-1237093139	AX-564190752	CAAAGTCATCCCCCCAAAAGTTGATCCCACCGGAA[A/C]TCTTTCAAAGAAAAAGGATAGAAAAATGGGACCGA	6	34067296	M	1	1	1	2	4012	content of Axiom_OysterCV	Crassostrea virginica	C6_34067296	NA	NA	TRUE	6_34067296	6.34067296	CM008246.1	LOC111099794	sex peptide receptor-like, transcript variant X5
Affx-1245781803	0.12263671875000016	0.0557386987988329	0.0034562969924812	0.06200892857142861	0.08909287257019437	0.00552455357142857	0.06200892857142861	0.934375	0.9284721716558066	0.5357639141720967	0.5593995839987967	FALSE	Affx-1245781803	AX-576305518	ATTGACCAGTAAACGAGTTGTTGGGCTGTTGGAGG[A/G]GAATATTGACTGCTCCTGTACCCCTACATGTATGA	6	35713406	R	0	1	1	2	26152	additional well-performing markers from screen	Crassostrea virginica	C6_35713406	NA	NA	FALSE	6_35713406	6.35713406	CM008246.1	LOC111100143	protein very KIND-like, transcript variant X8
Affx-1245783016	0.14404296875	0.06511605400261304	0.00474271616541353	0.07283482142857144	0.08933496782102361	0.00650669642857143	0.07283482142857144	0.921875	0.9312878863275322	0.5343560568362339	0.5593995839987967	FALSE	Affx-1245783016	AX-570813274	TTAATAAAAAAGAATTCGTTTGTTGGAAATTTATG[A/G]TCGACACACGGAGACGTGAATCAACTAGCGTGAGT	6	35849067	R	1	1	1	2	4012	content of Axiom_OysterCV	Crassostrea virginica	C6_35849067	NA	NA	TRUE	6_35849067	6.35849067	CM008246.1	NA	NA
Affx-1244857610	0.09500000000000008	0.04128350616317743	0.00198308270676691	0.04803571428571429	0.08921933085501856	0.00428571428571428	0.04803571428571429	0.05	0.9299434988532648	0.5350282505733677	0.5593995839987967	FALSE	Affx-1244857610	AX-575592240	TCTGAAGAGCTAGCAAATAAAATATAATACAATTA[A/G]TTACTGGAGTGTTCAGTTATCCTGATTTTCAGAAA	6	36071600	R	0	1	1	2	26438	additional well-performing markers from screen	Crassostrea virginica	C6_36071600	NA	NA	FALSE	6_36071600	6.360716	CM008246.1	LOC111102306	uncharacterized LOC111102306
Affx-1245796205	0.09499999999999996	0.06525141850909796	0.0031343984962406	0.04803571428571432	0.08921933085501853	0.00428571428571428	0.04803571428571433	0.95	0.9299434988532644	0.5350282505733678	0.5593995839987967	FALSE	Affx-1245796205	AX-576316452	AAACAATATTTTGGGAGACAGAGCTTTCATTTTCG[A/G]GTGTCTGTGATTAAGCTTTATATTTTGATAGACAT	6	37398045	R	0	1	1	2	25689	additional well-performing markers from screen	Crassostrea virginica	C6_37398045	NA	NA	FALSE	6_37398045	6.37398045	CM008246.1	LOC111101736	fibrillin-2-like, transcript variant X2
Affx-1245798996	0.31999999999999984	0.04959667758166284	0.00802514097744361	0.16180803571428568	0.08939164022623812	0.01446428571428571	0.1618080357142857	0.8	0.9319463943215488	0.5340268028392257	0.5593995839987967	FALSE	Affx-1245798996	AX-576318546	TGACTGTGAATGGATTTACCAATGTGTCTATGGGG[C/T]TCTTCCAATGGTTCTTTCGTTTTATTCAGCGTTCC	6	37734975	Y	1	1	1	2	3012	content of Axiom_OysterCV	Crassostrea virginica	C6_37734975	LOC111101365	SH3 domain-binding protein 2-like	TRUE	6_37734975	6.37734975	CM008246.1	LOC111101365	SH3 domain-binding protein 2-like
Affx-1245799279	0.10617187500000004	0.0686070686070686	0.00368303571428571	0.05368303571428572	0.08898128898128899	0.00477678571428571	0.05368303571428571	0.05625	0.9271729294807044	0.5364135352596477	0.5593995839987967	FALSE	Affx-1245799279	AX-576318767	CCTTCTTCAGAAAAGAGGGTTCTTGCATCTCACTT[A/G]ACACGAAATCCCTGAAAATTACTCGAAACCGCCTT	6	37792169	R	1	1	1	2	22773	additional well-performing markers from screen	Crassostrea virginica	C6_37792169	NA	NA	FALSE	6_37792169	6.37792169	CM008246.1	LOC111099847	uncharacterized LOC111099847
Affx-1245802112	0.23263671875000003	0.06601418156396685	0.00776550751879699	0.11763392857142856	0.08946869070208728	0.01052455357142857	0.11763392857142858	0.865625	0.9328413044857404	0.5335793477571298	0.5593995839987967	FALSE	Affx-1245802112	AX-570827725	ATCTTTTATTGGACATTTCATGCACAAACACTTAC[A/G]TATACTACTGACAGAATATCTTAC	6	39889078	R	1	1	1	2	4012	content of Axiom_OysterCV	Crassostrea virginica	C6_39889078	NA	NA	TRUE	6_39889078	6.39889078	CM008246.1	LOC111100857	centrosomal protein of 290 kDa-like
Affx-1245806141	0.13874999999999993	0.06224358222951592	0.00436677631578947	0.07015624999999998	0.08908685968819602	0.00624999999999999	0.07015624999999998	0.925	0.9284021830719652	0.5357989084640175	0.5593995839987967	FALSE	Affx-1245806141	AX-576324018	CTGTACTGTAAGGATATTACATGTTTATTAGTT[A/G]TGTAACTTTTCTAAAAATACTTGTGACAACAAGAT	6	40849512	R	0	1	1	2	27087	additional well-performing markers from screen	Crassostrea virginica	C6_40849512	NA	NA	FALSE	6_40849512	6.40849512	CM008246.1	LOC111101060	connector enhancer of kinase suppressor of ras 2-like, transcript variant X5
Affx-1245809770	0.24169921875	0.06330209084354722	0.00773613721804511	0.12220982142857142	0.08904109589041095	0.01088169642857142	0.12220982142857142	0.140625	0.9278694154159774	0.5360652922920113	0.5593995839987967	FALSE	Affx-1245809770	AX-576326726	AGTCGCTTTGTAACAACCCATGGAATATCATTAAA[C/T]TGCAACACAGATCTTGACTGGTATAAACATATTGT	6	41571083	Y	1	1	1	2	3014	content of Axiom_OysterCV	Crassostrea virginica	C6_41571083	LOC111100964	putative lipoyltransferase 2%2C mitochondrial%2C transcript variant X2	TRUE	6_41571083	6.41571083	CM008246.1	LOC111100964	putative lipoyltransferase 2, mitochondrial, transcript variant X2
Affx-1245810385	0.4568554687500001	0.06951436562420545	0.01605968045112782	0.23102678571428573	0.09	0.02079241071428571	0.23102678571428573	0.353125	0.939000230125156	0.5304998849374221	0.5593995839987967	FALSE	Affx-1245810385	AX-576327194	TTGCATTCAAGGAAACTATCCAA[C/T]AATGTTTTATAGCATTTCAACTACATGTACATTTT	6	41777456	Y	0	1	1	2	25993	additional well-performing markers from screen	Crassostrea virginica	C6_41777456	NA	NA	FALSE	6_41777456	6.41777456	CM008246.1	NA	NA
Affx-1245813009	0.4905468750000001	0.06179107446470944	0.01532777255639098	0.2480580357142857	0.08980473319535681	0.02227678571428571	0.2480580357142857	0.56875	0.936739145891174	0.531630427054413	0.5593995839987967	FALSE	Affx-1245813009	AX-570835914	TACCTGTAAGCAACGCAAACAAGCGAGATAACTCT[G/T]ACATCCATCCCCCCTCCCCACAACGCAGTTTGTTA	6	42459288	K	1	1	1	2	4011	content of Axiom_OysterCV	Crassostrea virginica	C6_42459288	NA	NA	TRUE	6_42459288	6.42459288	CM008246.1	NA	NA
Affx-1245815157	0.3621875000000001	0.063343917380288	0.01160126879699248	0.18314732142857143	0.08970140158439974	0.01642857142857142	0.18314732142857143	0.7625	0.9355414710445836	0.5322292644777081	0.5593995839987967	FALSE	Affx-1245815157	AX-570837581	ATTTATTTTTTTTGGTGACGAGTGTGAATGACCTC[C/T]GACCTGTTTCCGATATCATTGAAA	6	42701461	Y	1	1	1	2	4012	content of Axiom_OysterCV	Crassostrea virginica	C6_42701461	NA	NA	TRUE	6_42701461	6.42701461	CM008246.1	NA	NA
Affx-1245816870	0.22341796874999997	0.06384217805925602	0.00721217105263157	0.11296875000000003	0.0892116182572614	0.010078125	0.11296875000000003	0.871875	0.9298537975278862	0.5350731012360569	0.5593995839987967	FALSE	Affx-1245816870	AX-570838902	AATCAGAGGTAAGGAAGCTATTCCTGTGTTGGATA[A/C]ATACTATTTACCTATCGAGGAAAGA	6	42968289	M	1	1	1	2	25078	additional well-performing markers from screen	Crassostrea virginica	C6_42968289	NA	NA	FALSE	6_42968289	6.42968289	CM008246.1	LOC111101630	DDB1- and CUL4-associated factor 10-like
Affx-1245816877	0.4568554687500001	0.06515249375734244	0.01505051691729323	0.2310044642857143	0.0892356749444391	0.02061383928571429	0.23100446428571428	0.646875	0.930133574157431	0.5349332129212845	0.5593995839987967	FALSE	Affx-1245816877	AX-576332147	TGTAGTGAGCTTTGTGATGTGGTGCCCAGCCAGCC[A/G]ATTCGGCTCTATGAAGTGGCCAACTGCTTGTCCCA	6	42969314	R	1	1	1	2	3011	content of Axiom_OysterCV	Crassostrea virginica	C6_42969314	NA	NA	TRUE	6_42969314	6.42969314	CM008246.1	LOC111101630	DDB1- and CUL4-associated factor 10-like
Affx-1245819031	0.10060546874999998	0.05591094893882358	0.00284421992481202	0.05087053571428569	0.08929354980254497	0.00454241071428571	0.05087053571428569	0.946875	0.930806477022885	0.5345967614885575	0.5593995839987967	FALSE	Affx-1245819031	AX-576333738	TCTGTTTCCTTTCAGTTATA[G/T]AACTCTTTTTGTCTTGTGTTTTAAAATGTGCACAT	6	43221977	K	1	1	1	2	24613	additional well-performing markers from screen	Crassostrea virginica	C6_43221977	NA	NA	FALSE	6_43221977	6.43221977	CM008246.1	LOC111100165	mediator of RNA polymerase II transcription subunit 12-like protein, transcript variant X3
Affx-1245821485	0.10617187500000004	0.06247948353211508	0.00335408834586466	0.05368303571428573	0.08898128898128897	0.00477678571428571	0.05368303571428573	0.94375	0.9271729294807044	0.5364135352596479	0.5593995839987967	FALSE	Affx-1245821485	AX-570842422	GTAAAAACTGGTAGCGCTACAGAATATAAATAAAC[A/G]ATTATAGAAAATGTTCATACATTGTGATACTAGCC	6	43774545	R	1	1	1	2	24920	additional well-performing markers from screen	Crassostrea virginica	C6_43774545	NA	NA	FALSE	6_43774545	6.43774545	CM008246.1	LOC111099729	uncharacterized LOC111099729
Affx-1237106979	0.35554687499999993	0.06499549096232013	0.01168468045112781	0.17977678571428568	0.08914824931710952	0.01602678571428571	0.17977678571428568	0.76875	0.9291166189524672	0.5354416905237664	0.5593995839987967	FALSE	Affx-1237106979	AX-563327063	ACCGTTAGTATGGATGACACCATCATGTTCTCCAA[C/T]GTGGCCAATAGGCAGTTTGGGTAAGTTTTGAATTT	6	43845176	Y	1	1	1	2	4012	content of Axiom_OysterCV	Crassostrea virginica	C6_43845176	NA	NA	TRUE	6_43845176	6.43845176	CM008246.1	LOC111101101	WD repeat-containing protein 1-B-like, transcript variant X2
Affx-1237107010	0.30857421875	0.06919659664181911	0.01079652255639097	0.15602678571428577	0.08919885550786838	0.01391741071428571	0.15602678571428574	0.809375	0.9297053507818956	0.5351473246090522	0.5593995839987967	FALSE	Affx-1237107010	AX-564204481	ATATATTTTTACAAAATTTCAAAATACAAAAGTTG[A/C]GATTTACTAACACTAATAGCTGCACTTTCAAATGA	6	43854859	M	1	1	1	2	4012	content of Axiom_OysterCV	Crassostrea virginica	C6_43854859	NA	NA	TRUE	6_43854859	6.43854859	CM008246.1	NA	NA
Affx-1244860807	0.09499999999999996	0.0618274310311092	0.00296992481203006	0.04803571428571433	0.08921933085501844	0.00428571428571428	0.04803571428571433	0.95	0.9299434988532632	0.5350282505733683	0.5593995839987967	FALSE	Affx-1244860807	AX-575594561	TACAAAGCTTTCCTTCGCTTACTGAATATATTGAA[C/T]TACTAGAGATCACATCTTTCCTATAATTGTCTAG	6	43871573	Y	1	1	1	2	24682	additional well-performing markers from screen	Crassostrea virginica	C6_43871573	NA	NA	FALSE	6_43871573	6.43871573	CM008246.1	NA	NA
Affx-1245824011	0.09499999999999996	0.06867540598708659	0.00329887218045112	0.04803571428571433	0.08921933085501853	0.00428571428571428	0.04803571428571433	0.95	0.9299434988532644	0.5350282505733678	0.5593995839987967	FALSE	Affx-1245824011	AX-576337581	GATGGTTTGAATAATCTTCGGTACCTCGACCTTTC[A/C]AGGAACGAATTAACATACCAAATATTTGATGTTAC	6	44034195	M	0	1	1	2	25993	additional well-performing markers from screen	Crassostrea virginica	C6_44034195	NA	NA	FALSE	6_44034195	6.44034195	CM008246.1	LOC111099898	chaoptin-like
Affx-1245826692	0.22341796874999997	0.0667540219844216	0.00754111842105262	0.11296875000000002	0.08921161825726139	0.01007812499999999	0.11296875000000002	0.871875	0.9298537975278862	0.5350731012360569	0.5593995839987967	FALSE	Affx-1245826692	AX-570846406	CCAAAGAATGCTTCCTTTCAAAGTATACTGGTGAG[A/G]CCAACATAGAGTTTTATCTCTCTGAAATT	6	45960007	R	0	1	1	2	25591	additional well-performing markers from screen	Crassostrea virginica	C6_45960007	NA	NA	FALSE	6_45960007	6.45960007	CM008246.1	LOC111100477	diacylglycerol kinase theta-like, transcript variant X3
Affx-1244875397	0.404296875	0.06758379735779012	0.01381696428571428	0.2044419642857143	0.08974778905994102	0.01834821428571428	0.2044419642857143	0.71875	0.9360792278702794	0.5319603860648603	0.5593995839987967	FALSE	Affx-1244875397	AX-567624437	CACAAGAATAAACATTTGTCATTCTAGTCAATTAA[G/T]TTCAATGTAAGCAGTTCTGAATTAGATA	7	702510	K	1	1	1	2	4011	content of Axiom_OysterCV	Crassostrea virginica	C7_702510	NA	NA	TRUE	7_702510	7.0070251	CM008247.1	LOC111103558	dystrophin-like
Affx-1245993137	0.14404296875	0.05382518508960111	0.0039203477443609	0.07283482142857142	0.08933496782102361	0.00650669642857142	0.07283482142857142	0.921875	0.9312878863275322	0.5343560568362339	0.5593995839987967	FALSE	Affx-1245993137	AX-576467256	AGTAGCATGCAGTGTTGCCTTTATTTTGGGGTTTA[C/T]ATGTTTAAAACACGGTAAGCAATTACATAAAAAAT	7	770156	Y	1	1	1	2	23880	additional well-performing markers from screen	Crassostrea virginica	C7_770156	NA	NA	FALSE	7_770156	7.00770156	CM008247.1	NA	NA
Affx-1245868101	0.49968750000000006	0.06649741236207404	0.01680098684210526	0.25265624999999997	0.08905380333951765	0.0225	0.25265624999999997	0.4875	0.9280173670132787	0.5359913164933606	0.5593995839987967	FALSE	Affx-1245868101	AX-576371448	TTTAAACAAACAATATTTTTTCCTCTAGCGGATTT[C/T]GTTATCCCTGTGGTGATGGGAGTTGTCATT	7	2379541	Y	1	1	1	2	3012	content of Axiom_OysterCV	Crassostrea virginica	C7_2379541	NA	NA	TRUE	7_2379541	7.02379541	CM008247.1	LOC111103149	mucin-3A-like
Affx-1245916237	0.1492968750000001	0.06315166983099375	0.00476738721804511	0.07549107142857146	0.08929627439384975	0.00674107142857142	0.07549107142857146	0.91875	0.9308381493551104	0.5345809253224448	0.5593995839987967	FALSE	Affx-1245916237	AX-576408295	AGGCATGCTGGTCTCCATCAAGATG[C/T]GGACTTGTAACTGTGACTGCTTCATTTGTCATTCT	7	3868922	Y	1	1	1	2	24839	additional well-performing markers from screen	Crassostrea virginica	C7_3868922	NA	NA	FALSE	7_3868922	7.03868922	CM008247.1	LOC111104704	uncharacterized LOC111104704, transcript variant X2
Affx-1245950231	0.10060546874999998	0.05914413062053994	0.00300869360902255	0.05087053571428569	0.08929354980254497	0.00454241071428571	0.05087053571428569	0.946875	0.930806477022885	0.5345967614885575	0.5593995839987967	FALSE	Affx-1245950231	AX-576434571	GACTGAATTTTATACTTTGGTATGTGTTATCAATG[C/T]TTTATAACATATTACTGAAAAGGCAACACATTGGA	7	4864271	Y	1	1	1	2	24445	additional well-performing markers from screen	Crassostrea virginica	C7_4864271	NA	NA	FALSE	7_4864271	7.04864271	CM008247.1	NA	NA
Affx-1237113190	0.17498046875000006	0.0705826119284083	0.0062453007518797	0.08848214285714287	0.08968213925327952	0.00793526785714285	0.08848214285714286	0.096875	0.9353181212376942	0.5323409393811529	0.5593995839987967	FALSE	Affx-1237113190	AX-564210436	ATATTTTGATTTTATCTTGATCTTTACAGTAATGA[C/T]TTTTGTTTATTTCAACAATATGTTTAAGTGAAGAA	7	4895929	Y	1	1	1	2	4012	content of Axiom_OysterCV	Crassostrea virginica	C7_4895929	NA	NA	TRUE	7_4895929	7.04895929	CM008247.1	LOC111103596	protein piccolo-like, transcript variant X3
Affx-1237113924	0.23263671875000003	0.06461599920103864	0.00760103383458646	0.11763392857142856	0.08946869070208728	0.01052455357142857	0.11763392857142856	0.865625	0.9328413044857404	0.5335793477571298	0.5593995839987967	FALSE	Affx-1237113924	AX-564211121	ACGCCCGCCGCCTGCGGTTGTTTGTCAGCAGCCTT[C/T]GCTCCTAAACTGGTTCCCGCACTTGGAATATCTGT	7	5254752	Y	1	1	1	2	3007	content of Axiom_OysterCV	Crassostrea virginica	C7_5254752	LOC111104852	charged multivesicular body protein 2a-like%2C transcript variant X1	TRUE	7_5254752	7.05254752	CM008247.1	LOC111104852	charged multivesicular body protein 2a-like, transcript variant X2
Affx-1245971764	0.3487499999999999	0.05516322451698869	0.00972744360902255	0.1763392857142857	0.08911392405063293	0.01571428571428571	0.1763392857142857	0.225	0.928717185089907	0.5356414074550465	0.5593995839987967	FALSE	Affx-1245971764	AX-576450952	TTTAATATTAAGATATTTTAGGAAGATGCATTTAA[A/G]AGTTACAACCAGATCATCCACTCACTAGAACTTTT	7	5280392	R	0	0	1	2	26948	additional well-performing markers from screen	Crassostrea virginica	C7_5280392	NA	NA	FALSE	7_5280392	7.05280392	CM008247.1	LOC111102882	protein arginine N-methyltransferase 3-like
Affx-1245841537	0.09499999999999996	0.06525141850909787	0.00313439849624059	0.04803571428571433	0.08921933085501846	0.00428571428571428	0.04803571428571433	0.95	0.9299434988532632	0.5350282505733683	0.5593995839987967	FALSE	Affx-1245841537	AX-570857885	CCTGACCAATCATTCATGTACCAGTTGATCACAGT[C/T]CTGGCATTCTCATCCAGGTCGGA	7	10153980	Y	0	1	1	2	27153	additional well-performing markers from screen	Crassostrea virginica	C7_10153980	NA	NA	FALSE	7_10153980	7.1015398	CM008247.1	LOC111103271	probable E3 ubiquitin ligase complex SCF subunit sconB, transcript variant X1
Affx-1245845154	0.28875000000000006	0.06725995542287913	0.00982025375939849	0.1460044642857143	0.08928298425317227	0.01303571428571428	0.1460044642857143	0.825	0.9306836513542822	0.5346581743228589	0.5593995839987967	FALSE	Affx-1245845154	AX-576353851	CCAAATAAAACCCAGAGTCTCCACC[C/T]TCACGTCCAAAGATCGGAGACCTTCAATACACAGA	7	12361772	Y	1	1	1	2	3007	content of Axiom_OysterCV	Crassostrea virginica	C7_12361772	LOC111102883	uncharacterized LOC111102883	TRUE	7_12361772	7.12361772	CM008247.1	LOC111102883	uncharacterized LOC111102883
Affx-1245848601	0.37185546875	0.05795471584945274	0.01089755639097745	0.18803571428571425	0.08968423551756889	0.01686383928571429	0.18803571428571425	0.753125	0.935342429096214	0.532328785451893	0.5593995839987967	FALSE	Affx-1245848601	AX-570863348	TTTGTTGCAATTCTTCAACCTTTTCCACATCAA[C/T]GTCATCTGTTATTCTGTTC	7	14243552	Y	1	1	1	2	3007	content of Axiom_OysterCV	Crassostrea virginica	C7_14243552	NA	NA	TRUE	7_14243552	7.14243552	CM008247.1	LOC111102630	uncharacterized LOC111102630
Affx-1245849370	0.12263671875000016	0.06369595695502243	0.00394971804511277	0.06200892857142862	0.0890928725701943	0.00552455357142857	0.06200892857142862	0.934375	0.9284721716558052	0.5357639141720973	0.5593995839987967	FALSE	Affx-1245849370	AX-570863899	TCCTATTATGCATGGACTTATGATAAGTAATTTCT[A/G]ATGATTCAATTGCCTTTGTTTTGTTTTGTCAACGC	7	14604925	R	0	1	1	2	27564	additional well-performing markers from screen	Crassostrea virginica	C7_14604925	NA	NA	FALSE	7_14604925	7.14604925	CM008247.1	LOC111103367	palmitoyltransferase ZDHHC9-like
Affx-1245852154	0.4015429687499999	0.06517613294449846	0.01323308270676692	0.2030357142857143	0.08921503957783643	0.01811383928571429	0.2030357142857143	0.278125	0.9298935897206048	0.5350532051396976	0.5593995839987967	FALSE	Affx-1245852154	AX-576359168	GCCTGTAAATCTGTAAATGGG[C/T]AATTTAGATAATGATTCAGAGATGATTTAAGCAAT	7	14987853	Y	0	0	1	2	26070	additional well-performing markers from screen	Crassostrea virginica	C7_14987853	NA	NA	FALSE	7_14987853	7.14987853	CM008247.1	LOC111102337	zinc finger protein aebp2-like, transcript variant X1
Affx-1244863485	0.15451171875000003	0.06315789473684214	0.00493421052631579	0.07812499999999999	0.08900000000000002	0.006953125	0.07812499999999999	0.915625	0.9273908584230484	0.5363045707884758	0.5593995839987967	FALSE	Affx-1244863485	AX-575610674	GATGTGCTTCAAGTCTATATCAATATC[A/G]TGTTCTTTAGAAGTATATTGCATGTACAGTGTATA	7	15013063	R	0	1	1	2	26717	additional well-performing markers from screen	Crassostrea virginica	C7_15013063	NA	NA	FALSE	7_15013063	7.15013063	CM008247.1	LOC111103555	uncharacterized LOC111103555
Affx-1245864912	0.17498046875000006	0.05571193371926282	0.00492951127819548	0.0884821428571429	0.0896821392532795	0.00793526785714286	0.0884821428571429	0.903125	0.9353181212376942	0.5323409393811529	0.5593995839987967	FALSE	Affx-1245864912	AX-576368958	AATTTCTTTGCAAACGTACTGTAATTGATTTT[C/T]GTCATGGTAATCCATTTTTGCCGCAGCTTGCACAA	7	20147455	Y	1	1	1	2	24296	additional well-performing markers from screen	Crassostrea virginica	C7_20147455	NA	NA	FALSE	7_20147455	7.20147455	CM008247.1	LOC111105279	ras-related protein Rab-39B-like
Affx-1245871072	0.35554687499999993	0.06408061375191144	0.01152020676691729	0.17977678571428568	0.08914824931710952	0.01602678571428571	0.17977678571428568	0.76875	0.9291166189524672	0.5354416905237664	0.5593995839987967	FALSE	Affx-1245871072	AX-576373742	TTCTTGCAAGCCTCCTGGCATCCATTGTGAAACTG[G/T]TTATACACAGAGAAGGTTCTCTCATTCATGAAAAG	7	24829296	K	1	1	1	2	4011	content of Axiom_OysterCV	Crassostrea virginica	C7_24829296	NA	NA	TRUE	7_24829296	7.24829296	CM008247.1	LOC111102492	TPR repeat-containing protein DDB_G0287407-like
Affx-1245871621	0.455	0.06277287280488988	0.01444196428571428	0.23006696428571427	0.0892597263995343	0.02053571428571428	0.23006696428571427	0.35	0.930413247150314	0.5347933764248429	0.5593995839987967	FALSE	Affx-1245871621	AX-576374154	TTTTGAAGGAAAAAGTTAAGGAATAAAAATATAAG[A/G]GGGATCTTTGATTCATCAAACATTTTGCAAGATAG	7	24888151	R	1	1	1	2	22074	additional well-performing markers from screen	Crassostrea virginica	C7_24888151	NA	NA	FALSE	7_24888151	7.24888151	CM008247.1	LOC111102494	single-minded homolog 1-A-like
Affx-1245873422	0.25935546874999993	0.0606047032474804	0.00794760338345864	0.13113839285714282	0.08910638297872339	0.01168526785714285	0.13113839285714282	0.846875	0.9286294200148728	0.5356852899925636	0.5593995839987967	FALSE	Affx-1245873422	AX-571020298	TCAATTAATTTACATCAGAAAAATATAAATGTATC[G/T]GTCACAAAGGAATGTCATTCA	7	25794909	K	0	1	1	2	27666	additional well-performing markers from screen	Crassostrea virginica	C7_25794909	NA	NA	FALSE	7_25794909	7.25794909	CM008247.1	LOC111104434	polycomb protein SCMH1-like, transcript variant X1
Affx-1245873569	0.28875000000000006	0.06388046250774468	0.00932683270676692	0.1460044642857143	0.08928298425317231	0.01303571428571429	0.1460044642857143	0.825	0.9306836513542828	0.5346581743228587	0.5593995839987967	FALSE	Affx-1245873569	AX-576375638	TCTGCCAGTGCAAGTCAATGATGTTGGTCTCTTTG[G/T]AATATCCAATTAAAATCGGATTATATCAAAGCTTA	7	25810990	K	1	1	1	2	3013	content of Axiom_OysterCV	Crassostrea virginica	C7_25810990	NA	NA	TRUE	7_25810990	7.2581099	CM008247.1	NA	NA
Affx-1245873579	0.23263671875000003	0.06601418156396681	0.00776550751879698	0.11763392857142858	0.08946869070208725	0.01052455357142856	0.11763392857142858	0.865625	0.93284130448574	0.53357934775713	0.5593995839987967	FALSE	Affx-1245873579	AX-571022625	TTAACACTTTGTGTAAATCATATTTCCGTGTTGCA[C/T]TCGAAGAAAATTCCCCCACTATTCAACAATACATG	7	25812044	Y	1	1	1	2	4012	content of Axiom_OysterCV	Crassostrea virginica	C7_25812044	NA	NA	TRUE	7_25812044	7.25812044	CM008247.1	LOC111102967	uncharacterized LOC111102967, transcript variant X2
Affx-1245874165	0.434296875	0.06378061437390996	0.01400610902255638	0.21959821428571427	0.0892457816629396	0.01959821428571428	0.21959821428571427	0.31875	0.9302511014159928	0.5348744492920037	0.5593995839987967	FALSE	Affx-1245874165	AX-571031759	ATAATCAACCGTGACGTCTATGAAATTGTCAAAAG[C/T]TTGCCAAATTACAACGGAGCAGGCCTGCAGATACA	7	25878317	Y	1	1	1	2	4007	content of Axiom_OysterCV	Crassostrea virginica	C7_25878317	NA	NA	TRUE	7_25878317	7.25878317	CM008247.1	NA	NA
Affx-1245875670	0.44091796875	0.07415214046329277	0.01653195488721804	0.2229464285714286	0.08925710853023627	0.01989955357142857	0.2229464285714286	0.671875	0.9303828083505604	0.5348085958247197	0.5593995839987967	FALSE	Affx-1245875670	AX-571054310	TATTTTTTCATCTGTCTAAGCCTTGATAATGAAGA[C/T]GCAACTTATCTAATATTTGGACAGCTTACACCACA	7	26351472	Y	1	1	1	2	25001	additional well-performing markers from screen	Crassostrea virginica	C7_26351472	NA	NA	FALSE	7_26351472	7.26351472	CM008247.1	LOC111104145	28S ribosomal protein S9, mitochondrial-like
Affx-1245879323	0.13874999999999993	0.06693236431836834	0.00469572368421052	0.07015624999999998	0.08908685968819602	0.00624999999999999	0.07015624999999998	0.925	0.9284021830719652	0.5357989084640175	0.5593995839987967	FALSE	Affx-1245879323	AX-571113397	TCATGCTTCAGTTCTTCCGAGTATCGCTGGATAAG[A/G]GGCGGAGGAATTCGACATTCTCCTTGCTGAAAAAT	7	27660046	R	1	1	1	2	4012	content of Axiom_OysterCV	Crassostrea virginica	C7_27660046	NA	NA	TRUE	7_27660046	7.27660046	CM008247.1	LOC111103514	SAM and SH3 domain-containing protein 1-like, transcript variant X1
Affx-1245880210	0.09500000000000008	0.06525141850909803	0.0031343984962406	0.04803571428571428	0.0892193308550186	0.00428571428571428	0.04803571428571428	0.05	0.9299434988532652	0.5350282505733673	0.5593995839987967	FALSE	Affx-1245880210	AX-564223515	AGCGTAGAACAACTGTTCTCCGAGATGTCTGGACG[G/T]AGTTTGTTCCCTTGGTTCATTGCCAAATTGTAC	7	28179072	K	1	1	1	2	4011	content of Axiom_OysterCV	Crassostrea virginica	C7_28179072	NA	NA	TRUE	7_28179072	7.28179072	CM008247.1	LOC111105294	uncharacterized LOC111105294
Affx-1237127150	0.15451171875000003	0.06736842105263156	0.00526315789473684	0.07812500000000001	0.08899999999999998	0.006953125	0.07812500000000001	0.084375	0.927390858423048	0.536304570788476	0.5593995839987967	FALSE	Affx-1237127150	AX-563347068	ATCAATCCCGAATGATTTCCAACTGTTGTATAAAA[C/T]CTGGACCAGTTCATAGCCACCGGAAGTTCCCGACA	7	28361738	Y	1	1	1	2	4012	content of Axiom_OysterCV	Crassostrea virginica	C7_28361738	NA	NA	TRUE	7_28361738	7.28361738	CM008247.1	LOC111104084	glutamate carboxypeptidase 2-like, transcript variant X7
Affx-1245882954	0.2092968749999999	0.05349748554047001	0.00566141917293232	0.10582589285714286	0.08901075722421428	0.00941964285714285	0.10582589285714286	0.88125	0.9275161371126156	0.5362419314436921	0.5593995839987967	FALSE	Affx-1245882954	AX-571171055	AGTAAGATTGTGTCCTTTACACAGACCATTCTATT[C/T]AGAGACCGCAAATAAACAAGATATTTTGAAATTTC	7	28831740	Y	0	1	1	2	25815	additional well-performing markers from screen	Crassostrea virginica	C7_28831740	NA	NA	FALSE	7_28831740	7.2883174	CM008247.1	NA	NA
Affx-1237127700	0.48468749999999994	0.05713737896654203	0.01400375939849623	0.2450892857142857	0.0896174863387978	0.02196428571428571	0.2450892857142857	0.4125	0.9345682585221512	0.5327158707389243	0.5593995839987967	FALSE	Affx-1237127700	AX-564224392	AGATAAGAGAGGAGCTGACTTTGTATGAAACATTT[C/T]TTAATTTGAATTCAGGCGGAATATGGACAGCTTTC	7	28902972	Y	1	1	1	2	24786	additional well-performing markers from screen	Crassostrea virginica	C7_28902972	NA	NA	FALSE	7_28902972	7.28902972	CM008247.1	LOC111104989	CD109 antigen-like
Affx-1245884082	0.263671875	0.06491492417633735	0.0086548402255639	0.13332589285714286	0.0894023103967855	0.01191964285714285	0.13332589285714286	0.84375	0.9320703503047244	0.5339648248476377	0.5593995839987967	FALSE	Affx-1245884082	AX-571187009	TGTCATCACTGCTGCATTGATCAAAGTTCTGTGCA[C/T]GTGTTATTTGAAAAATTAAGGCACAGAACAGCTTG	7	29045101	Y	1	1	1	2	4012	content of Axiom_OysterCV	Crassostrea virginica	C7_29045101	NA	NA	TRUE	7_29045101	7.29045101	CM008247.1	LOC111104368	trithorax group protein osa-like
Affx-1245889491	0.31999999999999984	0.06179436728114951	0.00999882518796992	0.1618080357142857	0.08939164022623813	0.01446428571428571	0.16180803571428568	0.8	0.9319463943215492	0.5340268028392254	0.5593995839987967	FALSE	Affx-1245889491	AX-571290942	AGGCTTAAGATTTCTTCAAATACAATAGGTTAAGC[C/T]GTATAAAATGGGTCAAATCAAA	7	30345954	Y	1	1	1	2	20256	additional well-performing markers from screen	Crassostrea virginica	C7_30345954	NA	NA	FALSE	7_30345954	7.30345954	CM008247.1	LOC111103144	synapse-associated protein 1-like, transcript variant X1
Affx-1244866646	0.3487499999999999	0.05702864756828778	0.0100563909774436	0.1763392857142857	0.08911392405063288	0.01571428571428571	0.1763392857142857	0.775	0.9287171850899064	0.5356414074550467	0.5593995839987967	FALSE	Affx-1244866646	AX-575612946	TACAAGTTACACATGTATTCCATGGAACTCCATTT[A/G]TGCATCTGCAGAATTAACTTCCAAAATGACAGGAT	7	30378665	R	1	1	1	2	4011	content of Axiom_OysterCV	Crassostrea virginica	C7_30378665	NA	NA	TRUE	7_30378665	7.30378665	CM008247.1	NA	NA
Affx-1245889984	0.09500000000000008	0.05497945607513205	0.00264097744360902	0.04803571428571428	0.08921933085501856	0.00428571428571428	0.04803571428571429	0.05	0.9299434988532648	0.5350282505733677	0.5593995839987967	FALSE	Affx-1245889984	AX-576388227	ATATTTGGCATATGGGTGTATCACCTTGAGACAAT[A/G]TGTGGTGTTCATTCATGATCTGACACAACATTGAC	7	30563213	R	1	1	1	2	22996	additional well-performing markers from screen	Crassostrea virginica	C7_30563213	NA	NA	FALSE	7_30563213	7.30563213	CM008247.1	LOC111103991	uncharacterized LOC111103991, transcript variant X2
Affx-1245895528	0.10060546874999998	0.06884367566568908	0.00350211466165413	0.05087053571428569	0.08929354980254503	0.00454241071428571	0.05087053571428569	0.946875	0.9308064770228852	0.5345967614885574	0.5593995839987967	FALSE	Affx-1245895528	AX-576392424	TCTTGTAATCATGGGAATGATACATG[C/T]AAGAGTTCGCAAGAAAAGTAAGAGGATTAGAGCTG	7	33569461	Y	0	1	1	2	26231	additional well-performing markers from screen	Crassostrea virginica	C7_33569461	NA	NA	FALSE	7_33569461	7.33569461	CM008247.1	NA	NA
Affx-1245899534	0.15451171875000003	0.0673684210526316	0.00526315789473684	0.07812499999999999	0.08900000000000002	0.006953125	0.07812499999999999	0.915625	0.9273908584230484	0.5363045707884758	0.5593995839987967	FALSE	Affx-1245899534	AX-571529004	ATGACAGTGATGAGAGTAAAAGTCAACATGGTTGC[A/C]TTAGTTTTCTTTCTTTGCCTGGTGTACCATATTAT	7	34176595	M	0	1	1	2	27917	additional well-performing markers from screen	Crassostrea virginica	C7_34176595	NA	NA	FALSE	7_34176595	7.34176595	CM008247.1	LOC111102385	uncharacterized LOC111102385, transcript variant X1
Affx-1245902248	0.23718749999999988	0.04551999764906404	0.0054593515037594	0.11993303571428572	0.08933556672250141	0.01071428571428571	0.11993303571428572	0.1375	0.931294846538714	0.534352576730643	0.5593995839987967	FALSE	Affx-1245902248	AX-571605356	ACTGCTTCCTGATCCTGGATCACTTATGACCAATC[C/T]GTGGTAAAATCATTCAAATGCCAATATGAAGAACT	7	34648980	Y	0	1	1	2	26958	additional well-performing markers from screen	Crassostrea virginica	C7_34648980	NA	NA	FALSE	7_34648980	7.3464898	CM008247.1	NA	NA
Affx-1245905071	0.1492968750000001	0.05661551869027976	0.00427396616541353	0.07549107142857145	0.08929627439384974	0.00674107142857142	0.07549107142857146	0.91875	0.9308381493551104	0.5345809253224448	0.5593995839987967	FALSE	Affx-1245905071	AX-571692641	TTTAAACACAATGTTTAAAGAAATCACAAGAAAAT[C/T]CAGTAGGGACCTACCAATTGTCCCAAAATCTAAAT	7	35188677	Y	1	1	1	2	24125	additional well-performing markers from screen	Crassostrea virginica	C7_35188677	NA	NA	FALSE	7_35188677	7.35188677	CM008247.1	LOC111103842	potassium voltage-gated channel subfamily KQT member 1-like, transcript variant X1
Affx-1245909842	0.41232421875	0.05971974149054251	0.01245183270676691	0.20850446428571429	0.08987260464618348	0.01873883928571428	0.20850446428571429	0.290625	0.9375253833414814	0.5312373083292593	0.5593995839987967	FALSE	Affx-1245909842	AX-576403436	GTTGATTGGTACTGATTGGGATATCGATCTTGTCT[C/T]TTGCTGATTTTCAATGAAATCTTCCAAATCAATCT	7	37131576	Y	0	1	1	2	27819	additional well-performing markers from screen	Crassostrea virginica	C7_37131576	NA	NA	FALSE	7_37131576	7.37131576	CM008247.1	LOC111104689	spondin-1-like, transcript variant X4
Affx-1245913797	0.14404296875	0.06285788022001061	0.004578242481203	0.07283482142857144	0.08933496782102358	0.00650669642857142	0.07283482142857142	0.921875	0.9312878863275316	0.5343560568362342	0.5593995839987967	FALSE	Affx-1245913797	AX-571979876	GTAAGAAAACAAATTCTTGCTTTTATTGAAAAAGG[A/G]AAATCAAATTTATTTAGGACATTTTGTATATTTAC	7	37746346	R	1	1	1	2	4012	content of Axiom_OysterCV	Crassostrea virginica	C7_37746346	NA	NA	TRUE	7_37746346	7.37746346	CM008247.1	LOC111105509	runt-related transcription factor 1-like, transcript variant X7
Affx-1245914051	0.10060546874999998	0.05914413062053994	0.00300869360902255	0.05087053571428571	0.08929354980254499	0.00454241071428571	0.05087053571428571	0.053125	0.930806477022885	0.5345967614885575	0.5593995839987967	FALSE	Affx-1245914051	AX-571988277	CCTTTTTCTGCAGACTTCCGTGTTTGTAGCTTAGC[C/T]GACAGAAGCATTCAACTCGTGTTTCTG	7	37773324	Y	0	1	1	2	27346	additional well-performing markers from screen	Crassostrea virginica	C7_37773324	NA	NA	FALSE	7_37773324	7.37773324	CM008247.1	NA	NA
Affx-1244869131	0.14404296875	0.06737422778521537	0.00490718984962405	0.07283482142857144	0.08933496782102358	0.00650669642857142	0.07283482142857142	0.921875	0.9312878863275316	0.5343560568362342	0.5593995839987967	FALSE	Affx-1244869131	AX-567615291	ATTCACCAAATTGTATTGTAGAACTGATGTGAAAT[A/G]GTGCAGAAAGCTTAACAATTTCT	7	38961622	R	1	1	1	2	4012	content of Axiom_OysterCV	Crassostrea virginica	C7_38961622	NA	NA	TRUE	7_38961622	7.38961622	CM008247.1	LOC111103309	cGMP-inhibited 3',5'-cyclic phosphodiesterase A-like
Affx-1237136762	0.23263671875000003	0.05203235793468485	0.00612077067669172	0.1176339285714286	0.08946869070208724	0.01052455357142856	0.11763392857142858	0.865625	0.93284130448574	0.53357934775713	0.5593995839987967	FALSE	Affx-1237136762	AX-564233206	TATTATCATGCAATTTCAGACACCAATTATAGATT[A/G]CAAAGATAATTTGAGCTTGATCACTGCAAATATTG	7	39037376	R	1	1	1	2	4006	content of Axiom_OysterCV	Crassostrea virginica	C7_39037376	NA	NA	TRUE	7_39037376	7.39037376	CM008247.1	LOC111103311	excitatory amino acid transporter-like, transcript variant X2
Affx-1245918709	0.37185546875	0.05795471584945272	0.01089755639097744	0.18803571428571425	0.08968423551756888	0.01686383928571428	0.18803571428571425	0.753125	0.9353424290962138	0.5323287854518931	0.5593995839987967	FALSE	Affx-1245918709	AX-576410243	ACTGCACTCCTCTCGAGAAATTTACAAACCAGAAT[C/T]TGAAATTCATTTGCCAATTCGCAACTTATCTTTTA	7	39807330	Y	1	1	1	2	3009	content of Axiom_OysterCV	Crassostrea virginica	C7_39807330	LOC111104308	uncharacterized LOC111104308	TRUE	7_39807330	7.3980733	CM008247.1	LOC111104308	uncharacterized LOC111104308
Affx-1245919359	0.10617187500000004	0.06247948353211502	0.00335408834586465	0.05368303571428573	0.08898128898128889	0.00477678571428571	0.05368303571428574	0.94375	0.9271729294807034	0.5364135352596483	0.5593995839987967	FALSE	Affx-1245919359	AX-572184766	GAAGATTTATTATATACCGAAACACTGCATATGTA[G/T]ATTCCATGCACTGGCGACGTAC	7	39959425	K	1	1	1	2	22733	additional well-performing markers from screen	Crassostrea virginica	C7_39959425	NA	NA	FALSE	7_39959425	7.39959425	CM008247.1	NA	NA
Affx-1245922687	0.2506054687499999	0.05509767019274447	0.00698190789473683	0.12671875	0.08939580764488282	0.01132812499999999	0.12671875	0.853125	0.9319948084673612	0.5340025957663194	0.5593995839987967	FALSE	Affx-1245922687	AX-576413403	CTCCTCAAACAATTCAATGATAGTTTTAAGATTCT[A/C]TGTTGAAGGTTAGATTTTTATTAAGACTGGTCTGC	7	40727122	M	1	1	1	2	3010	content of Axiom_OysterCV	Crassostrea virginica	C7_40727122	NA	NA	TRUE	7_40727122	7.40727122	CM008247.1	NA	NA
Affx-1245922904	0.48123046875	0.05917793934478464	0.01440084586466165	0.2433482142857143	0.0898458998348927	0.02186383928571429	0.24334821428571424	0.596875	0.9372160700742652	0.5313919649628674	0.5593995839987967	FALSE	Affx-1245922904	AX-576413575	GACAATGCCGTTACGATAATCAA[A/G]GAGACTGAGAGCGGTCTTAAGAATCTGTACAGTGA	7	40824182	R	1	1	1	2	3010	content of Axiom_OysterCV	Crassostrea virginica	C7_40824182	LOC111104371	uncharacterized LOC111104371	TRUE	7_40824182	7.40824182	CM008247.1	LOC111104371	uncharacterized LOC111104371
Affx-1245924314	0.10617187500000004	0.06554327606959176	0.00351856203007518	0.05368303571428574	0.08898128898128889	0.00477678571428571	0.05368303571428574	0.94375	0.9271729294807034	0.5364135352596483	0.5593995839987967	FALSE	Affx-1245924314	AX-572378631	TCTTTATTTTCAAAATGCCATAGAAATGAAAT[G/T]CTCCATGTGAACTATAAGCTAGCCCCTAAACCTTC	7	41100749	K	1	1	1	2	4009	content of Axiom_OysterCV	Crassostrea virginica	C7_41100749	NA	NA	TRUE	7_41100749	7.41100749	CM008247.1	LOC111103836	brefeldin A-inhibited guanine nucleotide-exchange protein 3-like
Affx-1237138976	0.1492968750000001	0.0587942357371845	0.00443843984962406	0.07549107142857142	0.08929627439384981	0.00674107142857143	0.07549107142857142	0.08125	0.930838149355111	0.5345809253224445	0.5593995839987967	FALSE	Affx-1237138976	AX-563358796	CAGAGTCATAACAAATACTTACCATCAAATGGATT[A/G]ACAGAGAGAGAGGCAATAGCCCCAGCAGCTATACC	7	41112652	R	1	1	1	2	4012	content of Axiom_OysterCV	Crassostrea virginica	C7_41112652	NA	NA	TRUE	7_41112652	7.41112652	CM008247.1	LOC111104396	mitochondrial glutamate carrier 1-like, transcript variant X3
Affx-1245924598	0.35888671875	0.0592348028743445	0.01074953007518796	0.18147321428571428	0.08948339483394831	0.01623883928571428	0.18147321428571428	0.765625	0.9330120369983576	0.5334939815008212	0.5593995839987967	FALSE	Affx-1245924598	AX-572388702	TCTAATATCATTTTTGAGGGTAAAAATGGGCATGT[C/T]ACCTACTTTGATACATTGACATTATCAAGGTAAAT	7	41132524	Y	1	1	1	2	24991	additional well-performing markers from screen	Crassostrea virginica	C7_41132524	NA	NA	FALSE	7_41132524	7.41132524	CM008247.1	NA	NA
Affx-1245924752	0.24169921875	0.05522710886806056	0.00674929511278195	0.12220982142857142	0.08904109589041095	0.01088169642857142	0.12220982142857142	0.859375	0.9278694154159774	0.5360652922920113	0.5593995839987967	FALSE	Affx-1245924752	AX-572394525	AAATATAAGGCACGGACCATGCAGTCATATTATCC[C/T]AGTTAAAAGGAAAATCACAAAACATTTATTGTAG	7	41482269	Y	1	1	1	2	23171	additional well-performing markers from screen	Crassostrea virginica	C7_41482269	NA	NA	FALSE	7_41482269	7.41482269	CM008247.1	LOC111103465	uncharacterized LOC111103465, transcript variant X10
Affx-1245925255	0.15451171875000003	0.06105263157894739	0.00476973684210526	0.07812499999999999	0.08900000000000002	0.006953125	0.07812499999999999	0.915625	0.9273908584230484	0.5363045707884758	0.5593995839987967	FALSE	Affx-1245925255	AX-572415625	CTGTCTTTCTCTGTTATAACGAGTTATGCCAGT[C/T]GCGACAGGGCTTAACATCTTAAGTTACTGTTAACC	7	41736361	Y	0	1	1	2	26959	additional well-performing markers from screen	Crassostrea virginica	C7_41736361	NA	NA	FALSE	7_41736361	7.41736361	CM008247.1	NA	NA
Affx-1245931192	0.17498046875000006	0.05571193371926275	0.00492951127819548	0.08848214285714288	0.08968213925327943	0.00793526785714285	0.08848214285714288	0.903125	0.9353181212376932	0.5323409393811533	0.5593995839987967	FALSE	Affx-1245931192	AX-576419855	AGTGATGTCATCGCTCGCCTCCTGCCTCCAAAACT[C/T]GATAAATGGAGGGTGAAGCGAGATAAAAGACTGGA	7	42509000	Y	0	1	1	2	26615	additional well-performing markers from screen	Crassostrea virginica	C7_42509000	NA	NA	FALSE	7_42509000	7.42509	CM008247.1	LOC111103614	adenylate kinase 9-like
Affx-1245932706	0.27638671875	0.06556040316411535	0.00916235902255639	0.1397544642857143	0.08936272160996646	0.01248883928571428	0.1397544642857143	0.834375	0.9316104026717992	0.5341947986641004	0.5593995839987967	FALSE	Affx-1245932706	AX-572727614	ATCTCGTGCGTACAACATCATATCTAAATAGCGCA[C/T]AAAATAATATGTCGTGCGCACGAGATGATACCGGT	7	42668668	Y	1	1	1	2	4012	content of Axiom_OysterCV	Crassostrea virginica	C7_42668668	NA	NA	TRUE	7_42668668	7.42668668	CM008247.1	LOC111103821	amino acid transporter AVT1J-like, transcript variant X2
Affx-1245933585	0.20451171875000007	0.06324195985322682	0.00654017857142856	0.10341517857142854	0.08968271098640188	0.00927455357142856	0.10341517857142854	0.884375	0.9353247509722707	0.5323376245138646	0.5593995839987967	FALSE	Affx-1245933585	AX-572768179	CCATGACTTATCAGTCAGACGAAATCTGTGTTCAC[G/T]ACCTAAACATATACCCACCAAAGCTATGGACCCTT	7	42772771	K	1	1	1	2	4011	content of Axiom_OysterCV	Crassostrea virginica	C7_42772771	NA	NA	TRUE	7_42772771	7.42772771	CM008247.1	NA	NA
Affx-1245934325	0.228046875	0.05719583511624589	0.0065953947368421	0.1153125	0.08943089430894309	0.0103125	0.1153125	0.13125	0.932402369657775	0.5337988151711125	0.5593995839987967	FALSE	Affx-1245934325	AX-572804131	AAAAAATCATTTAGCTCTAAGCAAATAGGGGAAAC[G/T]GAGATAGAATTGTTATTCGCCCCGTTTATTTTCGC	7	42948163	K	0	1	1	2	26536	additional well-performing markers from screen	Crassostrea virginica	C7_42948163	NA	NA	FALSE	7_42948163	7.42948163	CM008247.1	LOC111103873	coiled-coil domain-containing protein 81-like
Affx-1245934997	0.3621875000000001	0.0597517559896084	0.01094337406015037	0.1831473214285714	0.08970140158439976	0.01642857142857142	0.1831473214285714	0.2375	0.9355414710445844	0.5322292644777078	0.5593995839987967	FALSE	Affx-1245934997	AX-576422829	AAACTTTAAAACGACAGAAAACCCTTCCGGA[G/T]GATGATGAAAAGACATGGACCTCATTTATGAAGTC	7	43019505	K	0	1	1	2	27516	additional well-performing markers from screen	Crassostrea virginica	C7_43019505	NA	NA	FALSE	7_43019505	7.43019505	CM008247.1	LOC111104752	uncharacterized LOC111104752, transcript variant X3
Affx-1245934997	0.3621875000000001	0.0597517559896084	0.01094337406015037	0.1831473214285714	0.08970140158439976	0.01642857142857142	0.1831473214285714	0.2375	0.9355414710445844	0.5322292644777078	0.5593995839987967	FALSE	Affx-1245934997	AX-576422829	AAACTTTAAAACGACAGAAAACCCTTCCGGA[G/T]GATGATGAAAAGACATGGACCTCATTTATGAAGTC	7	43019505	K	0	1	1	2	27516	additional well-performing markers from screen	Crassostrea virginica	C7_43019505	NA	NA	FALSE	7_43019505	7.43019505	CM008247.1	LOC111104753	uncharacterized LOC111104753, transcript variant X2
Affx-1244870633	0.13874999999999993	0.05989919118508968	0.00420230263157894	0.07015624999999998	0.08908685968819598	0.00624999999999999	0.07015624999999998	0.925	0.9284021830719646	0.5357989084640177	0.5593995839987967	FALSE	Affx-1244870633	AX-575615882	AAAATCGCCAAGCTCCTGGTGGATGCTGGGATCGA[C/T]GTCAATGTGAAAAACAAGGTATCCCACCTCGCTCC	7	43064011	Y	1	1	1	2	25193	additional well-performing markers from screen	Crassostrea virginica	C7_43064011	NA	NA	FALSE	7_43064011	7.43064011	CM008247.1	NA	NA
Affx-1245935679	0.35888671875	0.06014112772706673	0.01091400375939849	0.18147321428571428	0.08948339483394833	0.01623883928571428	0.18147321428571428	0.765625	0.933012036998358	0.533493981500821	0.5593995839987967	FALSE	Affx-1245935679	AX-572866621	GCCCTGTTCGTTCAGGAACTGAAGGGTTTTACGCA[A/G]AGTTCTTCAAGATGCTTACTACATGTAAATACAAA	7	43098206	R	0	1	1	2	25722	additional well-performing markers from screen	Crassostrea virginica	C7_43098206	NA	NA	FALSE	7_43098206	7.43098206	CM008247.1	LOC111102890	uncharacterized LOC111102890
Affx-1245935790	0.09499999999999996	0.06867540598708657	0.00329887218045112	0.04803571428571433	0.08921933085501851	0.00428571428571428	0.04803571428571433	0.95	0.929943498853264	0.535028250573368	0.5593995839987967	FALSE	Affx-1245935790	AX-572872581	GTACAAATACAGGTCTCCTGTGGTGACATATTTGA[A/G]GGGGCACCTGCTGCTGATGCCATAGTAAGTGAAAT	7	43138348	R	1	1	1	2	3011	content of Axiom_OysterCV	Crassostrea virginica	C7_43138348	LOC111102891	uncharacterized LOC111102891	TRUE	7_43138348	7.43138348	CM008247.1	LOC111102891	uncharacterized LOC111102891
Affx-1245937398	0.47326171875	0.05772733297659783	0.01381461466165413	0.23930803571428572	0.08949724839100831	0.02141741071428571	0.23930803571428572	0.615625	0.9331728786416458	0.5334135606791771	0.5593995839987967	FALSE	Affx-1245937398	AX-572953075	TGCTTGCTATAAAAAGATTTTTCTGAAGGGTTGGA[A/C]CTGTAGTTCTGTGTTGTGGT	7	45185200	M	0	1	1	2	26677	additional well-performing markers from screen	Crassostrea virginica	C7_45185200	NA	NA	FALSE	7_45185200	7.451852	CM008247.1	LOC111104114	39S ribosomal protein L19, mitochondrial-like
Affx-1247288259	0.10617187500000004	0.06860706860706857	0.00368303571428571	0.05368303571428574	0.08898128898128897	0.00477678571428571	0.05368303571428573	0.94375	0.9271729294807044	0.5364135352596479	0.5593995839987967	FALSE	Affx-1247288259	AX-566954940	TGTGAGGATTGAATAAATTTTGTAGAGGAGCACAT[G/T]GTGATGCACATTTATTTTTAATTCTTTTTTGATAG	7	46039857	K	0	1	1	2	26293	additional well-performing markers from screen	Crassostrea virginica	C7_46039857	NA	NA	FALSE	7_46039857	7.46039857	CM008247.1	NA	NA
Affx-1245946254	0.10060546874999998	0.05591094893882358	0.00284421992481202	0.05087053571428569	0.08929354980254497	0.00454241071428571	0.05087053571428569	0.946875	0.930806477022885	0.5345967614885575	0.5593995839987967	FALSE	Affx-1245946254	AX-573415583	TCCGAGTACTAGAAATGTGTGATGTTCGCAGTACC[A/C]AACGAAAATCAAAATCAGA	7	46748589	M	1	1	1	2	3007	content of Axiom_OysterCV	Crassostrea virginica	C7_46748589	LOC111104553	uncharacterized LOC111104553	TRUE	7_46748589	7.46748589	CM008247.1	LOC111104553	uncharacterized LOC111104553
Affx-1245946747	0.10617187500000004	0.0686070686070685	0.00368303571428571	0.05368303571428574	0.08898128898128889	0.00477678571428571	0.05368303571428574	0.94375	0.9271729294807034	0.5364135352596483	0.5593995839987967	FALSE	Affx-1245946747	AX-576431889	CTGGACCAATTTTGACCAG[A/T]TTGTTTAAATTAAAGGTTGCGTCCTTTTCCAAGGG	7	47431642	W	1	1	1	2	3007	content of Axiom_OysterCV	Crassostrea virginica	C7_47431642	NA	NA	TRUE	7_47431642	7.47431642	CM008247.1	LOC111103137	uncharacterized LOC111103137, transcript variant X1
Affx-1245948074	0.49669921875	0.0550451849495762	0.0138251879699248	0.2511607142857143	0.08953963739779593	0.02248883928571428	0.2511607142857143	0.540625	0.9336649321593716	0.5331675339203141	0.5593995839987967	FALSE	Affx-1245948074	AX-564240926	ACTCTTGTTTAAATTTGTTAATGTCCTTACAGCTG[C/T]ATAGTGATTGTGGTTTGGATTCTGTTGTATTTGAA	7	47744219	Y	1	1	1	2	3011	content of Axiom_OysterCV	Crassostrea virginica	C7_47744219	NA	NA	TRUE	7_47744219	7.47744219	CM008247.1	LOC111104775	uncharacterized LOC111104775, transcript variant X1
Affx-1245948298	0.228046875	0.05719583511624591	0.0065953947368421	0.11531249999999998	0.08943089430894309	0.01031249999999999	0.11531249999999998	0.86875	0.932402369657775	0.5337988151711125	0.5593995839987967	FALSE	Affx-1245948298	AX-573529933	TTGTTTTGTTTTTCATTGACAATTTGCGTATTTCA[G/T]AGGACATATCGATAGGACAGCTCGATCTCCTCTGC	7	47802060	K	1	1	1	2	24911	additional well-performing markers from screen	Crassostrea virginica	C7_47802060	NA	NA	FALSE	7_47802060	7.4780206	CM008247.1	NA	NA
Affx-1245949002	0.48123046875	0.06787885225401823	0.01651668233082706	0.2433258928571428	0.08912026419594532	0.02168526785714285	0.24332589285714284	0.596875	0.9287909702010602	0.5356045148994699	0.5593995839987967	FALSE	Affx-1245949002	AX-576433630	AAACTAAGATGTTTATACA[G/T]GTACATTTGTTCTGGCTTACCTAGATACAACATGG	7	47874068	K	0	1	1	2	27090	additional well-performing markers from screen	Crassostrea virginica	C7_47874068	NA	NA	FALSE	7_47874068	7.47874068	CM008247.1	LOC111104713	SWI/SNF-related matrix-associated actin-dependent regulator of chromatin subfamily A containing DEAD/H box 1B-like
Affx-1245952488	0.10617187500000004	0.0563518984571616	0.0030251409774436	0.05368303571428573	0.08898128898128897	0.00477678571428571	0.05368303571428573	0.94375	0.9271729294807044	0.5364135352596479	0.5593995839987967	FALSE	Affx-1245952488	AX-576436327	TGTATAGAGTTCACTGGTCTGTGAGGCATGAAGAT[A/G]GAGATCATTTAGTTGGCAATATTAAATGAGGAATA	7	49163487	R	0	1	1	2	27536	additional well-performing markers from screen	Crassostrea virginica	C7_49163487	NA	NA	FALSE	7_49163487	7.49163487	CM008247.1	NA	NA
Affx-1245953091	0.10617187500000004	0.06554327606959183	0.00351856203007518	0.05368303571428574	0.08898128898128897	0.00477678571428571	0.05368303571428573	0.94375	0.9271729294807044	0.5364135352596479	0.5593995839987967	FALSE	Affx-1245953091	AX-576436803	AACACACTTTAGATTATATATGTAGAAACTTA[G/T]CTATCTTTAATCCCTGCCCAGTGCCCACAGTCTTT	7	49232401	K	0	1	1	2	26063	additional well-performing markers from screen	Crassostrea virginica	C7_49232401	NA	NA	FALSE	7_49232401	7.49232401	CM008247.1	LOC111105139	uncharacterized LOC111105139
Affx-1245953581	0.4568554687500001	0.06728847435043306	0.01554393796992481	0.23100446428571428	0.08923567494443908	0.02061383928571428	0.23100446428571428	0.646875	0.930133574157431	0.5349332129212845	0.5593995839987967	FALSE	Affx-1245953581	AX-576437174	ATCTGTCACCGAATGAACTCAGTTGAACTCGCTTC[C/T]TTACGTTGCATCGACTGTTGTGACGATTTATGTGA	7	49328486	Y	1	1	1	2	3013	content of Axiom_OysterCV	Crassostrea virginica	C7_49328486	NA	NA	TRUE	7_49328486	7.49328486	CM008247.1	LOC111102671	E3 ubiquitin-protein ligase TRIM71-like
Affx-1245954948	0.12263671875000016	0.06900079572581558	0.00427866541353383	0.06200892857142862	0.08909287257019437	0.00552455357142857	0.06200892857142861	0.934375	0.9284721716558066	0.5357639141720967	0.5593995839987967	FALSE	Affx-1245954948	AX-576438222	CATTATTAGTGGTGGACAGTTCGAATCCTGAACAA[C/T]GTTTCCCATAATTTTCATTAAGTCGTCATGATCAT	7	49593644	Y	1	1	1	2	22658	additional well-performing markers from screen	Crassostrea virginica	C7_49593644	NA	NA	FALSE	7_49593644	7.49593644	CM008247.1	NA	NA
Affx-1245956324	0.228046875	0.0686064755384396	0.00791118421052631	0.11531249999999998	0.08943089430894309	0.01031249999999999	0.11531249999999998	0.86875	0.932402369657775	0.5337988151711125	0.5593995839987967	FALSE	Affx-1245956324	AX-576439248	TCCCACATGTATCCCTCCGC[A/G]ATGAGAATATCCTCTCCATTTTTTAAACGTTCTAC	7	49751663	R	1	1	1	2	3012	content of Axiom_OysterCV	Crassostrea virginica	C7_49751663	LOC111102594	betaine--homocysteine S-methyltransferase 1-like%2C transcript variant X2	TRUE	7_49751663	7.49751663	CM008247.1	LOC111102594	betaine--homocysteine S-methyltransferase 1-like, transcript variant X1
Affx-1245956578	0.1492968750000001	0.06315166983099375	0.00476738721804511	0.07549107142857146	0.08929627439384975	0.00674107142857142	0.07549107142857146	0.91875	0.9308381493551104	0.5345809253224448	0.5593995839987967	FALSE	Affx-1245956578	AX-573661326	TTGTGCATCTATTTTCAAATTTTACATCATATTCT[G/T]CATATATCCACTGCATGGC	7	49784907	K	1	1	1	2	25063	additional well-performing markers from screen	Crassostrea virginica	C7_49784907	NA	NA	FALSE	7_49784907	7.49784907	CM008247.1	NA	NA
Affx-1245958836	0.2679492187500001	0.05436573311367378	0.00736607142857142	0.13549107142857147	0.08953871499176276	0.01213169642857143	0.13549107142857145	0.840625	0.9336542262484148	0.5331728868757927	0.5593995839987967	FALSE	Affx-1245958836	AX-573663018	GTATATTGTTCTTGAATAAAGTATAAGTACCATAA[A/G]ATCAATTATAACAGATGTTGTTCTTG	7	50487584	R	1	1	1	2	24800	additional well-performing markers from screen	Crassostrea virginica	C7_50487584	NA	NA	FALSE	7_50487584	7.50487584	CM008247.1	NA	NA
Affx-1245960291	0.46044921875	0.06755672615533657	0.01572955827067669	0.23283482142857145	0.08968459399865784	0.02088169642857142	0.23283482142857145	0.359375	0.9353465859379788	0.5323267070310106	0.5593995839987967	FALSE	Affx-1245960291	AX-564244243	TAGCGGGACAAACTTCAGTAGACATAGGAAGATAT[A/G]CAGACACATTTCCTTGTGTGCAT	7	50757468	R	1	1	1	2	4006	content of Axiom_OysterCV	Crassostrea virginica	C7_50757468	NA	NA	TRUE	7_50757468	7.50757468	CM008247.1	LOC111103304	sestrin-1-like, transcript variant X1
Affx-1245960460	0.23263671875000003	0.06181963447518226	0.00727208646616541	0.11763392857142858	0.0894686907020873	0.01052455357142857	0.11763392857142856	0.865625	0.9328413044857404	0.5335793477571298	0.5593995839987967	FALSE	Affx-1245960460	AX-573664261	ATACTAGGACGACTTGATATATGGCAAAATACCAG[A/C]TTCTTTCGTTGTTTATCAACAAATCT	7	50777644	M	1	1	1	2	4011	content of Axiom_OysterCV	Crassostrea virginica	C7_50777644	NA	NA	TRUE	7_50777644	7.50777644	CM008247.1	NA	NA
Affx-1245960977	0.14404296875	0.065116054002613	0.00474271616541353	0.07283482142857144	0.08933496782102358	0.00650669642857142	0.07283482142857142	0.921875	0.9312878863275316	0.5343560568362342	0.5593995839987967	FALSE	Affx-1245960977	AX-573664656	GTCATCGACCTAATGTACACTTGTCTGACAAATTA[C/T]CTCCGTGAGACATGAAAGGCTATCAGTGAATAAGC	7	50833452	Y	1	1	1	2	4012	content of Axiom_OysterCV	Crassostrea virginica	C7_50833452	NA	NA	TRUE	7_50833452	7.50833452	CM008247.1	NA	NA
Affx-1237149331	0.43875	0.06513945594441886	0.01445136278195488	0.22185267857142857	0.08934500452761848	0.01982142857142857	0.22185267857142857	0.675	0.9314045257066756	0.5342977371466622	0.5593995839987967	FALSE	Affx-1237149331	AX-564245383	AGATAGCCTTGCTCCCTCAGCTTCAGAATGGCCAT[A/G]GCAGTGATGACCTTGGAAATGTCTCCTACTGGGAA	7	51136899	R	1	1	1	2	3013	content of Axiom_OysterCV	Crassostrea virginica	C7_51136899	LOC111103904	uncharacterized LOC111103904%2C transcript variant X3	TRUE	7_51136899	7.51136899	CM008247.1	LOC111103904	uncharacterized LOC111103904, transcript variant X1
Affx-1237149345	0.20451171875000007	0.06642280209481179	0.00686912593984961	0.10341517857142855	0.08968271098640188	0.00927455357142856	0.10341517857142854	0.884375	0.9353247509722707	0.5323376245138646	0.5593995839987967	FALSE	Affx-1237149345	AX-564245397	GATATTGTAGCTTATGAAAATGAATATTTTGTCAA[C/T]ATGATTTGGAATTCAAATGTAGCAAAATTTGACTG	7	51141963	Y	0	1	1	2	26019	additional well-performing markers from screen	Crassostrea virginica	C7_51141963	NA	NA	FALSE	7_51141963	7.51141963	CM008247.1	LOC111105158	uncharacterized LOC111105158
Affx-1245966078	0.1492968750000001	0.06315166983099374	0.00476738721804511	0.07549107142857146	0.08929627439384974	0.00674107142857142	0.07549107142857146	0.91875	0.9308381493551104	0.5345809253224448	0.5593995839987967	FALSE	Affx-1245966078	AX-576446672	GATTAAAAAAAAATAAAAATAAAAAAATTATAGAA[G/T]TGGCATGTTTAATTTGGATATATTTCTTCGGGCAT	7	51982157	K	0	1	1	2	27375	additional well-performing markers from screen	Crassostrea virginica	C7_51982157	NA	NA	FALSE	7_51982157	7.51982157	CM008247.1	NA	NA
Affx-1244873584	0.21404296874999984	0.04722623221282742	0.00511160714285714	0.1082366071428571	0.08981233243967832	0.00972098214285714	0.1082366071428571	0.878125	0.9368271942461596	0.5315864028769203	0.5593995839987967	FALSE	Affx-1244873584	AX-567618449	ATTATCATAGTTCAAAACCTAATGTTACAATGG[C/T]TGTTTTGTTTGTTTGTTTCACTATCTGTTTATTGT	7	52659120	Y	0	1	1	2	25982	additional well-performing markers from screen	Crassostrea virginica	C7_52659120	NA	NA	FALSE	7_52659120	7.5265912	CM008247.1	LOC111103890	mucin-2-like, transcript variant X1
Affx-1245972229	0.15451171875000003	0.06105263157894739	0.00476973684210526	0.07812499999999999	0.08900000000000002	0.006953125	0.07812499999999999	0.915625	0.9273908584230484	0.5363045707884758	0.5593995839987967	FALSE	Affx-1245972229	AX-576451314	CTTCAGTTATATATAATATATATTTATCAAGTATG[C/T]GCTTGGGAAGTCTTTTAAAAATTCTTACATTTGAA	7	52866319	Y	0	1	1	2	26900	additional well-performing markers from screen	Crassostrea virginica	C7_52866319	NA	NA	FALSE	7_52866319	7.52866319	CM008247.1	LOC111102574	innexin-11-like
Affx-1245973653	0.393046875	0.06901688182720951	0.01371710526315789	0.19875	0.08962264150943394	0.01781249999999999	0.19875	0.73125	0.9346280610504158	0.5326859694747921	0.5593995839987967	FALSE	Affx-1245973653	AX-573674230	CAAGAAAACGGTTCCACTGCTCAGTCACTTGTTCA[C/T]GCTGCTGGCCTTAATTACAAAGAATCAACACAGTT	7	53071665	Y	1	1	1	2	4011	content of Axiom_OysterCV	Crassostrea virginica	C7_53071665	NA	NA	TRUE	7_53071665	7.53071665	CM008247.1	NA	NA
Affx-1244873918	0.2721875	0.06908855011352578	0.00950892857142857	0.13763392857142856	0.08952319169639962	0.01232142857142857	0.13763392857142856	0.8375	0.9334740455507832	0.5332629772246084	0.5593995839987967	FALSE	Affx-1244873918	AX-575618281	TTTTTTAATGCCCATTTTAAGAACTTGTTGCATAC[A/G]TTACCTTTTTGTTCAGTTTTAGCCATGTTGTAAAA	7	53080135	R	1	1	1	2	4012	content of Axiom_OysterCV	Crassostrea virginica	C7_53080135	NA	NA	TRUE	7_53080135	7.53080135	CM008247.1	LOC111103220	radixin-like, transcript variant X3
Affx-1245975475	0.22341796874999997	0.06093033413409041	0.00688322368421052	0.11296875000000003	0.0892116182572614	0.010078125	0.11296875000000003	0.871875	0.9298537975278862	0.5350731012360569	0.5593995839987967	FALSE	Affx-1245975475	AX-576453729	ACAGACTGTAATATGTTTACTGGACCATA[A/G]AGCAGACATCAATCGTCCGAACCATAATGGATGGA	7	53581732	R	0	1	1	2	27495	additional well-performing markers from screen	Crassostrea virginica	C7_53581732	NA	NA	FALSE	7_53581732	7.53581732	CM008247.1	LOC111104139	E3 ubiquitin-protein ligase HACE1-like, transcript variant X2
Affx-1245975545	0.10060546874999998	0.06237731230225633	0.00317316729323308	0.05087053571428571	0.089293549802545	0.00454241071428571	0.05087053571428571	0.053125	0.9308064770228852	0.5345967614885574	0.5593995839987967	FALSE	Affx-1245975545	AX-576453779	TTGTATTTTTGGTTCCCAGCCCTTTGAGTCCCG[A/G]AGACGCTGGTTTTATGACAATTTGGACACAGAGGG	7	53587484	R	1	1	1	2	4012	content of Axiom_OysterCV	Crassostrea virginica	C7_53587484	NA	NA	TRUE	7_53587484	7.53587484	CM008247.1	LOC111104139	E3 ubiquitin-protein ligase HACE1-like, transcript variant X2
Affx-1245980970	0.09499999999999996	0.06182743103110923	0.00296992481203007	0.04803571428571433	0.08921933085501847	0.00428571428571428	0.04803571428571433	0.95	0.929943498853264	0.535028250573368	0.5593995839987967	FALSE	Affx-1245980970	AX-573679738	CGAAAATGCTTTAATAAACATCGTTTAAAGCGACT[A/G]AAAGTCGTTCATCGTTCAAGCAAAGGTTGATACCT	7	56007634	R	0	1	1	2	26415	additional well-performing markers from screen	Crassostrea virginica	C7_56007634	NA	NA	FALSE	7_56007634	7.56007634	CM008247.1	LOC111102391	transcription factor SUM-1-like
Affx-1245982168	0.12263671875000016	0.06369595695502256	0.00394971804511278	0.06200892857142857	0.0890928725701944	0.00552455357142857	0.06200892857142857	0.065625	0.9284721716558066	0.5357639141720967	0.5593995839987967	FALSE	Affx-1245982168	AX-576458796	TTTTTTTCTATCAATTGGCTGGAATCAATGATTAA[C/T]AAATGATGTTCTTATAACGGTATTCGTGTTTTACC	7	56204189	Y	0	0	1	2	26736	additional well-performing markers from screen	Crassostrea virginica	C7_56204189	NA	NA	FALSE	7_56204189	7.56204189	CM008247.1	LOC111102758	uncharacterized LOC111102758, transcript variant X1
Affx-1245987984	0.341796875	0.06740893302609484	0.01165061090225563	0.17283482142857143	0.08962934263205473	0.01549107142857142	0.17283482142857143	0.78125	0.9347057944320244	0.5326471027839877	0.5593995839987967	FALSE	Affx-1245987984	AX-573685076	GCAGACTATGTAATGCTGTAGGTTACATCATGGCT[A/G]AAGGGGTCGTGTGTATTGGTCAGGGACTGGTGACA	7	57176573	R	1	1	1	2	4011	content of Axiom_OysterCV	Crassostrea virginica	C7_57176573	NA	NA	TRUE	7_57176573	7.57176573	CM008247.1	LOC111103567	uncharacterized LOC111103567, transcript variant X1
Affx-1246224149	0.37810546875000006	0.06141887117092203	0.0117422462406015	0.19118303571428572	0.08914185639229419	0.01704241071428571	0.19118303571428577	0.746875	0.9290422328056	0.5354788835972	0.5593995839987967	FALSE	Affx-1246224149	AX-573866650	TAAGGTATATATGGTATCATTACATAATCGACCAG[C/T]TAAGACGTTGACAAATCTCGGT	8	756671	Y	1	1	1	2	4012	content of Axiom_OysterCV	Crassostrea virginica	C8_756671	NA	NA	TRUE	8_756671	8.00756671	CM008248.1	LOC111110352	uncharacterized LOC111110352, transcript variant X2
Affx-1246229396	0.22341796875000008	0.05656256824634201	0.00638980263157894	0.11296875	0.08921161825726143	0.010078125	0.11296874999999998	0.128125	0.9298537975278868	0.5350731012360567	0.5593995839987967	FALSE	Affx-1246229396	AX-573870791	ACTCAACTACTACATGCGGCAACATGACATTTCTA[C/T]TCACACTTTGGGTACATGATGGGTTCAAATTTAAA	8	916931	Y	1	1	1	2	4008	content of Axiom_OysterCV	Crassostrea virginica	C8_916931	NA	NA	TRUE	8_916931	8.00916931	CM008248.1	NA	NA
Affx-1246000507	0.2506054687499999	0.06288532675709006	0.00796875	0.12671874999999996	0.08939580764488289	0.011328125	0.12671874999999996	0.853125	0.9319948084673622	0.5340025957663189	0.5593995839987967	FALSE	Affx-1246000507	AX-573694840	TAGGTGTATATCTACCTCTTTTCTGTAAGTCCATC[A/G]ATACAATCCTTCAGTTTGTCTTCAAA	8	1104116	R	1	1	1	2	3013	content of Axiom_OysterCV	Crassostrea virginica	C8_1104116	LOC111109461	interferon-related developmental regulator 1-like	TRUE	8_1104116	8.01104116	CM008248.1	LOC111109461	interferon-related developmental regulator 1-like
Affx-1246001436	0.368671875	0.05600927606372251	0.01044172932330826	0.18642857142857144	0.08979885057471262	0.01674107142857142	0.18642857142857144	0.24375	0.9366709841749056	0.5316645079125472	0.5593995839987967	FALSE	Affx-1246001436	AX-576473707	TAAAGAGGCAGCTTCAAATTTACTCAAATGAGGGC[A/G]ATGTCGTATCGATATGAATCCTTATAGTTTTTAAA	8	1132726	R	1	1	1	2	23522	additional well-performing markers from screen	Crassostrea virginica	C8_1132726	NA	NA	FALSE	8_1132726	8.01132726	CM008248.1	NA	NA
Affx-1246006874	0.28466796875	0.0733773494054566	0.01056273496240601	0.14395089285714285	0.08985889285160491	0.01293526785714285	0.14395089285714285	0.171875	0.937366570666612	0.531316714666694	0.5593995839987967	FALSE	Affx-1246006874	AX-573699754	CCATTATCACTTTATTAAAGCTACTAACCGCAACC[C/T]CTCCTACCTTATTTGCATGTTCTGGGGCATTTTTG	8	1200444	Y	1	1	1	2	3007	content of Axiom_OysterCV	Crassostrea virginica	C8_1200444	NA	NA	TRUE	8_1200444	8.01200444	CM008248.1	LOC111107449	uncharacterized LOC111107449
Affx-1246014278	0.49951171875	0.06812103169988606	0.01720512218045113	0.2525669642857143	0.08904109589041097	0.02248883928571429	0.2525669642857143	0.515625	0.9278694154159776	0.5360652922920112	0.5593995839987967	FALSE	Affx-1246014278	AX-573705483	GCATTTTATCAAAACACAAAATTAAGCAGAGGAAT[A/G]CCACAAATACACAAATGAATTAAATTTAATAATGA	8	1421648	R	0	1	1	2	26064	additional well-performing markers from screen	Crassostrea virginica	C8_1421648	NA	NA	FALSE	8_1421648	8.01421648	CM008248.1	NA	NA
Affx-1246057793	0.49841796875	0.04264691486931837	0.01074835526315789	0.25203125000000004	0.08958462492250464	0.022578125	0.25203125000000004	0.528125	0.9341870034055326	0.5329064982972337	0.5593995839987967	FALSE	Affx-1246057793	AX-576516827	TTGTTCACTTTATCATCATGCAACCTGTCGATCAT[A/G]ATTATGAAAGAGTGTATAAACTTAATCTACAACAG	8	3043198	R	1	1	1	2	25221	additional well-performing markers from screen	Crassostrea virginica	C8_3043198	NA	NA	FALSE	8_3043198	8.03043198	CM008248.1	LOC111106752	uncharacterized LOC111106752, transcript variant X1
Affx-1244880953	0.10060546874999998	0.06237731230225636	0.00317316729323308	0.05087053571428569	0.08929354980254503	0.00454241071428571	0.05087053571428569	0.946875	0.9308064770228852	0.5345967614885574	0.5593995839987967	FALSE	Affx-1244880953	AX-567637559	GAAACTATGTAATTCATATGACACGATGATGCGGT[G/T]TGTTCCCCCTCCCCATGCATTTTTTTCTACTCGAG	8	3085501	K	1	1	1	2	24318	additional well-performing markers from screen	Crassostrea virginica	C8_3085501	NA	NA	FALSE	8_3085501	8.03085501	CM008248.1	NA	NA
Affx-1246061821	0.1492968750000001	0.06533038687789844	0.00493186090225563	0.07549107142857146	0.08929627439384977	0.00674107142857143	0.07549107142857146	0.91875	0.9308381493551106	0.5345809253224447	0.5593995839987967	FALSE	Affx-1246061821	AX-573741782	ACAGGAAGTGACGACAAGAGTGTTTTCTATCAG[A/G]TCCAAAACAGCAGGGTTGCTGAGTCTGATGCCGAG	8	3223454	R	0	1	1	2	27108	additional well-performing markers from screen	Crassostrea virginica	C8_3223454	NA	NA	FALSE	8_3223454	8.03223454	CM008248.1	LOC111109781	uncharacterized LOC111109781
Affx-1246145141	0.17498046875000006	0.05757076849540596	0.00509398496240601	0.08848214285714288	0.08968213925327946	0.00793526785714285	0.08848214285714288	0.903125	0.9353181212376936	0.5323409393811532	0.5593995839987967	FALSE	Affx-1246145141	AX-573805791	GTCACATGATATTGTTCCATTCTTGGACAGAAACA[C/T]TCAACAGGTTGAACCTCGGGT	8	5531046	Y	1	1	1	2	24549	additional well-performing markers from screen	Crassostrea virginica	C8_5531046	NA	NA	FALSE	8_5531046	8.05531046	CM008248.1	NA	NA
Affx-1246199034	0.4568554687500001	0.06728847435043307	0.01554393796992481	0.2310044642857143	0.0892356749444391	0.02061383928571429	0.23100446428571428	0.646875	0.930133574157431	0.5349332129212845	0.5593995839987967	FALSE	Affx-1246199034	AX-573847414	TTCGGCGTAAATCAACATTTTTGGATTGCGTCTTA[A/C]GTTGAATAATGATCCTTTTTATAAGGTGCATTCAT	8	6678257	M	0	1	1	2	27943	additional well-performing markers from screen	Crassostrea virginica	C8_6678257	NA	NA	FALSE	8_6678257	8.06678257	CM008248.1	NA	NA
Affx-1246205084	0.23263671875000003	0.05902326974932588	0.00694313909774436	0.11763392857142856	0.0894686907020873	0.01052455357142857	0.11763392857142856	0.865625	0.9328413044857404	0.5335793477571298	0.5593995839987967	FALSE	Affx-1246205084	AX-576630168	TGTAGGTCTGTTCCAACCGGGGAT[A/C]GATTTTACAAGTTCTATTGATGGTGTTGTAAA	8	6844818	M	1	1	1	2	24167	additional well-performing markers from screen	Crassostrea virginica	C8_6844818	NA	NA	FALSE	8_6844818	8.06844818	CM008248.1	NA	NA
Affx-1246207800	0.13874999999999993	0.0622435822295159	0.00436677631578947	0.07015624999999998	0.089086859688196	0.00624999999999999	0.07015624999999998	0.925	0.9284021830719646	0.5357989084640177	0.5593995839987967	FALSE	Affx-1246207800	AX-576632241	TCTTTATCAGTATATTATGGTTATGTACCTAGTTG[G/T]TAGGTGTTATGTTACATTTGATGTACGATATATAA	8	6961426	K	1	1	1	2	3005	content of Axiom_OysterCV	Crassostrea virginica	C8_6961426	LOC111107738	uncharacterized LOC111107738	TRUE	8_6961426	8.06961426	CM008248.1	LOC111107738	uncharacterized LOC111107738
Affx-1246214404	0.10060546874999998	0.06884367566568908	0.00350211466165413	0.05087053571428569	0.08929354980254503	0.00454241071428571	0.05087053571428569	0.946875	0.9308064770228852	0.5345967614885574	0.5593995839987967	FALSE	Affx-1246214404	AX-576637277	TCTTTCCCTTCATCATCTGACAAGTATGGCGATTT[C/T]GATACCACACTGATTATATAACTTCTTTTCATCTG	8	7164326	Y	1	1	1	2	3008	content of Axiom_OysterCV	Crassostrea virginica	C8_7164326	LOC111110132	kelch-like protein 24	TRUE	8_7164326	8.07164326	CM008248.1	LOC111110132	kelch-like protein 24
Affx-1246219880	0.17498046875000006	0.07058261192840828	0.0062453007518797	0.0884821428571429	0.0896821392532795	0.00793526785714286	0.0884821428571429	0.903125	0.9353181212376942	0.5323409393811529	0.5593995839987967	FALSE	Affx-1246219880	AX-573863347	ACACTTACAAAGTTTTTGTTCTCCGCAGTCAAATT[G/T]ATCACACGTTGTTGATATTTCTTGTGGCTGTGATA	8	7351277	K	1	1	1	2	25000	additional well-performing markers from screen	Crassostrea virginica	C8_7351277	NA	NA	FALSE	8_7351277	8.07351277	CM008248.1	LOC111110442	laccase-3-like, transcript variant X1
Affx-1246568800	0.3487499999999999	0.04770153231179218	0.00841165413533835	0.17633928571428564	0.08911392405063293	0.01571428571428571	0.1763392857142857	0.775	0.928717185089907	0.5356414074550465	0.5593995839987967	FALSE	Affx-1246568800	AX-576909306	AAAACAGCTTCTAAGGTCGCCTCATTCTCGACATC[A/T]ACATTAAAACGCCGCAATTTTGTGACCACTTTGAA	8	9994939	W	1	1	1	2	3013	content of Axiom_OysterCV	Crassostrea virginica	C8_9994939	NA	uncharacterized LOC111108395;transcript_id=XM_022444247.1	TRUE	8_9994939	8.09994939	CM008248.1	LOC111108395	uncharacterized LOC111108395
Affx-1245998550	0.13874999999999993	0.05521040909623728	0.00387335526315789	0.07015624999999998	0.089086859688196	0.00624999999999999	0.07015624999999998	0.925	0.9284021830719646	0.5357989084640177	0.5593995839987967	FALSE	Affx-1245998550	AX-573693334	ATTTCTTAACTCGGCTACGTCACTTTTTATATGTC[G/T]TTTTAGTGTTGAAAAAAGTTCCT	8	10103757	K	1	1	1	2	4010	content of Axiom_OysterCV	Crassostrea virginica	C8_10103757	NA	NA	TRUE	8_10103757	8.10103757	CM008248.1	NA	NA
Affx-1246003881	0.1492968750000001	0.06968782097170778	0.00526080827067669	0.07549107142857144	0.08929627439384978	0.00674107142857142	0.07549107142857144	0.08125	0.9308381493551108	0.5345809253224446	0.5593995839987967	FALSE	Affx-1246003881	AX-576475575	GGGAAGTTATATCTTTAATAACGCCAATACATGAT[A/G]TTATATACACAAAATGCAACATAATATGTTGACAT	8	11675833	R	1	1	1	2	4009	content of Axiom_OysterCV	Crassostrea virginica	C8_11675833	NA	NA	TRUE	8_11675833	8.11675833	CM008248.1	NA	NA
Affx-1246006308	0.28466796875	0.06080910137026548	0.00875352443609022	0.14395089285714285	0.08985889285160491	0.01293526785714285	0.14395089285714285	0.828125	0.937366570666612	0.531316714666694	0.5593995839987967	FALSE	Affx-1246006308	AX-576477426	CCCTCCTATCTGATGATTGGCTTTGTGACTACCAA[C/T]GTGCTGTTGATGCCAGCCGTGTTTTACATAATGCC	8	11940521	Y	0	1	1	2	26823	additional well-performing markers from screen	Crassostrea virginica	C8_11940521	NA	NA	FALSE	8_11940521	8.11940521	CM008248.1	LOC111108608	UDP-N-acetylglucosamine transferase subunit ALG13 homolog
Affx-1246009956	0.12263671875000016	0.06634837634041897	0.0041141917293233	0.06200892857142862	0.0890928725701943	0.00552455357142857	0.06200892857142862	0.934375	0.9284721716558052	0.5357639141720973	0.5593995839987967	FALSE	Affx-1246009956	AX-573702108	TTTCAGACGATATCTAAATAATTGAGCAACTGCAT[G/T]ATTGTGCATCTTTAAAACATGTAATTCTGTATGGT	8	12622107	K	1	1	1	2	25492	additional well-performing markers from screen	Crassostrea virginica	C8_12622107	NA	NA	FALSE	8_12622107	8.12622107	CM008248.1	LOC111106819	cadherin EGF LAG seven-pass G-type receptor 1-like, transcript variant X1
Affx-1237166104	0.20451171875000007	0.06324195985322688	0.00654017857142857	0.10341517857142854	0.08968271098640192	0.00927455357142857	0.10341517857142854	0.884375	0.9353247509722716	0.5323376245138642	0.5593995839987967	FALSE	Affx-1237166104	AX-564261483	ACAGTGAGTTTTTCTGATTACGATAAGATGGGACT[A/G]TGAAGTATAACATTGATATATTGCAAAAGGTCACT	8	12847346	R	1	1	1	2	3009	content of Axiom_OysterCV	Crassostrea virginica	C8_12847346	NA	NA	TRUE	8_12847346	8.12847346	CM008248.1	LOC111109418	death domain-containing protein CRADD-like
Affx-1246016302	0.10060546874999998	0.0623773123022563	0.00317316729323308	0.05087053571428569	0.08929354980254497	0.00454241071428571	0.05087053571428569	0.946875	0.930806477022885	0.5345967614885575	0.5593995839987967	FALSE	Affx-1246016302	AX-573707049	ATAGATAAGTCATCACAATGCCGTATTTGGCTTGA[A/C]GAACTTAATGGGATAGCAATA	8	14635156	M	1	1	1	2	4005	content of Axiom_OysterCV	Crassostrea virginica	C8_14635156	NA	NA	TRUE	8_14635156	8.14635156	CM008248.1	NA	NA
Affx-1246020819	0.14404296875	0.06963240156781779	0.00507166353383458	0.07283482142857144	0.08933496782102358	0.00650669642857142	0.07283482142857144	0.921875	0.9312878863275316	0.5343560568362342	0.5593995839987967	FALSE	Affx-1246020819	AX-576488584	CCCAAACAAACCAACAGAAAACTAA[C/T]ACTATACTAATGTTATAATAATGTTAAGAGAGACC	8	15662237	Y	1	1	1	2	25286	additional well-performing markers from screen	Crassostrea virginica	C8_15662237	NA	NA	FALSE	8_15662237	8.15662237	CM008248.1	LOC111108802	uncharacterized LOC111108802
Affx-1246020819	0.14404296875	0.06963240156781779	0.00507166353383458	0.07283482142857144	0.08933496782102358	0.00650669642857142	0.07283482142857144	0.921875	0.9312878863275316	0.5343560568362342	0.5593995839987967	FALSE	Affx-1246020819	AX-576488584	CCCAAACAAACCAACAGAAAACTAA[C/T]ACTATACTAATGTTATAATAATGTTAAGAGAGACC	8	15662237	Y	1	1	1	2	25286	additional well-performing markers from screen	Crassostrea virginica	C8_15662237	NA	NA	FALSE	8_15662237	8.15662237	CM008248.1	LOC111106276	uncharacterized LOC111106276
Affx-1246023517	0.45310546875	0.06468069833619602	0.01482025375939848	0.2291294642857143	0.089965903555772	0.02061383928571427	0.2291294642857143	0.653125	0.938605616861656	0.53069719156917206	0.5593995839987967	FALSE	Affx-1246023517	AX-573712517	CCACCGGGATTATTCAAACACTTTATGTATCTATT[C/T]ATCAACGACACACGACTCACTCGC	8	16025842	Y	1	1	1	2	25304	additional well-performing markers from screen	Crassostrea virginica	C8_16025842	NA	NA	FALSE	8_16025842	8.16025842	CM008248.1	LOC111108811	leucine-rich repeat-containing G-protein coupled receptor 4-like
Affx-1246026351	0.10060546874999998	0.06561049398397267	0.0033376409774436	0.05087053571428571	0.08929354980254499	0.00454241071428571	0.05087053571428571	0.053125	0.930806477022885	0.5345967614885575	0.5593995839987967	FALSE	Affx-1246026351	AX-576492838	CATCTACTGCAATAACATTTTCGTCTGAACATGAT[A/G]TAAGGCGGAACTCACTCTTTGGATTGTCGCTTGCA	8	18102634	R	1	1	1	2	23449	additional well-performing markers from screen	Crassostrea virginica	C8_18102634	NA	NA	FALSE	8_18102634	8.18102634	CM008248.1	LOC111108674	uncharacterized LOC111108674
Affx-1246026696	0.28875000000000006	0.06613345778450097	0.00965578007518796	0.1460044642857143	0.08928298425317227	0.01303571428571428	0.1460044642857143	0.825	0.9306836513542822	0.5346581743228589	0.5593995839987967	FALSE	Affx-1246026696	AX-573714947	ATATAATGTCAAATGTTACGCTGCCTGGCAAATCG[C/T]TGCACATAAATATTGCAAA	8	18138720	Y	1	1	1	2	4011	content of Axiom_OysterCV	Crassostrea virginica	C8_18138720	NA	NA	TRUE	8_18138720	8.1813872	CM008248.1	LOC111108661	protein prickle-like
Affx-1244878444	0.12263671875000016	0.06634837634041897	0.0041141917293233	0.06200892857142862	0.0890928725701943	0.00552455357142857	0.06200892857142862	0.934375	0.9284721716558052	0.5357639141720973	0.5593995839987967	FALSE	Affx-1244878444	AX-575621583	ATGAACATATAAATAGAGAAAGCTTCCA[A/G]TCATCCTCAATCTTTACGTCCGGTTCTTCTGGAA	8	18931662	R	1	1	1	2	3011	content of Axiom_OysterCV	Crassostrea virginica	C8_18931662	LOC111110473	uncharacterized LOC111110473	TRUE	8_18931662	8.18931662	CM008248.1	LOC111110473	uncharacterized LOC111110473
Affx-1246035544	0.09499999999999996	0.0686754059870865	0.00329887218045112	0.04803571428571433	0.08921933085501846	0.00428571428571428	0.04803571428571433	0.95	0.9299434988532632	0.5350282505733683	0.5593995839987967	FALSE	Affx-1246035544	AX-576499815	TCAGGGGCACCTGCAAGAGGTGAGGGGGGA[A/G]CAATGGAAAATAATACCAGGTTGAGAACTGGAGCT	8	21308632	R	0	1	1	2	25910	additional well-performing markers from screen	Crassostrea virginica	C8_21308632	NA	NA	FALSE	8_21308632	8.21308632	CM008248.1	LOC111106392	aminomethyltransferase, mitochondrial-like
Affx-1246038351	0.424921875	0.06842214616116442	0.0147015977443609	0.21486607142857145	0.0895491377519219	0.01924107142857143	0.21486607142857145	0.69375	0.9337751943969176	0.5331124028015413	0.5593995839987967	FALSE	Affx-1246038351	AX-573723855	AAAGCTTGTTCAAGGTTAAATCTTTAAAGAATGCT[A/G]AAAATTTATATAAGACCATGATGCTTTTATTAGAT	8	22344589	R	1	1	1	2	3007	content of Axiom_OysterCV	Crassostrea virginica	C8_22344589	NA	NA	TRUE	8_22344589	8.22344589	CM008248.1	NA	NA
Affx-1246042611	0.16482421874999997	0.05674738533532548	0.0047297932330827	0.08334821428571426	0.08985002678093199	0.00748883928571428	0.08334821428571425	0.909375	0.9372638746425934	0.5313680626787033	0.5593995839987967	FALSE	Affx-1246042611	AX-576505222	TTTTTAAATAAGAATTGAATTGCGTTTAGATCTTT[A/G]TTTGTTCTGCAAAATAGTTAAACAGAATCA	8	25161761	R	1	1	1	2	22978	additional well-performing markers from screen	Crassostrea virginica	C8_25161761	NA	NA	FALSE	8_25161761	8.25161761	CM008248.1	LOC111109611	protein Wnt-7b-like, transcript variant X4
Affx-1246045147	0.41232421875	0.05883015890904991	0.01226503759398496	0.2084821428571429	0.08902569593147751	0.01856026785714285	0.2084821428571429	0.709375	0.9276900992258732	0.5361549503870634	0.5593995839987967	FALSE	Affx-1246045147	AX-576507158	CTTTGAGTTTACTCTAACAGCG[A/C]GAGACAATGGTTTTCCGTCGTTGTCCTCTTCTGTA	8	26700218	M	0	0	1	2	26768	additional well-performing markers from screen	Crassostrea virginica	C8_26700218	NA	NA	FALSE	8_26700218	8.26700218	CM008248.1	LOC111108912	protocadherin Fat 4-like
Affx-1246045739	0.10060546874999998	0.06884367566568908	0.00350211466165413	0.05087053571428569	0.08929354980254503	0.00454241071428571	0.05087053571428569	0.946875	0.9308064770228852	0.5345967614885574	0.5593995839987967	FALSE	Affx-1246045739	AX-576507604	CAATTCATAATTTTTCGTATTCCTGCGTAACTTTT[C/T]CATTGTTTTTCTGTTTGATTCCATTTTCTGTTCCG	8	26770692	Y	1	1	1	2	22077	additional well-performing markers from screen	Crassostrea virginica	C8_26770692	NA	NA	FALSE	8_26770692	8.26770692	CM008248.1	NA	NA
Affx-1246052717	0.12263671875000016	0.05839111818422939	0.00362077067669172	0.06200892857142862	0.08909287257019431	0.00552455357142857	0.06200892857142862	0.934375	0.9284721716558056	0.5357639141720972	0.5593995839987967	FALSE	Affx-1246052717	AX-573734832	AAAGAAGTCTTAAGTCTGTGTACCAAAAGACTTAC[A/G]TCATATCGGCTTTAGAAAGGAGGAGGAAGCCAAAC	8	28693089	R	0	1	1	2	26376	additional well-performing markers from screen	Crassostrea virginica	C8_28693089	NA	NA	FALSE	8_28693089	8.28693089	CM008248.1	LOC111107259	E3 ubiquitin-protein ligase TRIM71-like
Affx-1246059880	0.14404296875	0.06963240156781778	0.00507166353383458	0.07283482142857144	0.0893349678210236	0.00650669642857142	0.07283482142857142	0.921875	0.9312878863275316	0.5343560568362342	0.5593995839987967	FALSE	Affx-1246059880	AX-576518411	TGTTTGCAAATTGAAGATGCCAGTATCTATTTAAT[A/C]TAATTGGCCTTTGATAAACTAGAACTTGTATGATG	8	31374724	M	0	1	1	2	25923	additional well-performing markers from screen	Crassostrea virginica	C8_31374724	NA	NA	FALSE	8_31374724	8.31374724	CM008248.1	LOC111107140	proton myo-inositol cotransporter-like
Affx-1246060184	0.2506054687499999	0.06158738399636582	0.00780427631578948	0.12671875	0.08939580764488292	0.011328125	0.12671874999999996	0.853125	0.9319948084673622	0.5340025957663189	0.5593995839987967	FALSE	Affx-1246060184	AX-573740538	CTTGTCATTGCAGATAGTGCCATTGATGGTGTCCA[A/G]AAGGATGTAGCTACACTCCAGAGCCT	8	31405628	R	1	1	1	2	24140	additional well-performing markers from screen	Crassostrea virginica	C8_31405628	NA	NA	FALSE	8_31405628	8.31405628	CM008248.1	LOC111108144	ubiquitin-like modifier-activating enzyme ATG7, transcript variant X3
Affx-1246064107	0.14404296875	0.06285788022001064	0.004578242481203	0.07283482142857144	0.08933496782102361	0.00650669642857142	0.07283482142857142	0.921875	0.9312878863275322	0.5343560568362339	0.5593995839987967	FALSE	Affx-1246064107	AX-576521570	GGGAAGTAATGCAGGTCCTGATGCAGGGGGTG[C/T]CGGGAAGTCTTCTTGCCTGTCAGACGCAAAAGAGT	8	32738255	Y	0	1	1	2	26233	additional well-performing markers from screen	Crassostrea virginica	C8_32738255	NA	NA	FALSE	8_32738255	8.32738255	CM008248.1	LOC111108763	phytanoyl-CoA dioxygenase, peroxisomal-like
Affx-1246069582	0.21404296874999984	0.06090241069781076	0.00659187030075188	0.10823660714285711	0.0898123324396783	0.00972098214285714	0.10823660714285711	0.878125	0.936827194246159	0.5315864028769205	0.5593995839987967	FALSE	Affx-1246069582	AX-573747580	CGCATAGGTTTTAGAAGGGCGGATTTACTCCGATG[A/G]AAGCAGCGGCAGTATGGAAAACATGGATAAAATGT	8	34560404	R	1	1	1	2	4010	content of Axiom_OysterCV	Crassostrea virginica	C8_34560404	NA	NA	TRUE	8_34560404	8.34560404	CM008248.1	LOC111110485	beta-galactosidase-1-like protein 2
Affx-1246072090	0.17498046875000006	0.05571193371926277	0.00492951127819548	0.08848214285714288	0.08968213925327946	0.00793526785714285	0.08848214285714288	0.903125	0.9353181212376936	0.5323409393811532	0.5593995839987967	FALSE	Affx-1246072090	AX-573749490	TTCACAGTCAGATGTTATTTGATGGCAAAACTGCA[G/T]ACTCTGAAAAACTTTAAACCCAGAAAATGATGGCC	8	35484062	K	0	0	1	2	27358	additional well-performing markers from screen	Crassostrea virginica	C8_35484062	NA	NA	FALSE	8_35484062	8.35484062	CM008248.1	LOC111107029	S-adenosylhomocysteine hydrolase-like protein 1, transcript variant X4
Affx-1246073626	0.39591796875000007	0.06672691316875083	0.01335878759398496	0.20020089285714285	0.08958635299364477	0.01793526785714285	0.20020089285714285	0.271875	0.9342070543269024	0.5328964728365487	0.5593995839987967	FALSE	Affx-1246073626	AX-573750667	TCTACATCTTTATGTCTATCGAAAAGCTCCACTGA[C/T]TTCCCTTGAAAGGTAAAAACATATATGTATTCTAA	8	35824043	Y	1	1	1	2	4012	content of Axiom_OysterCV	Crassostrea virginica	C8_35824043	NA	NA	TRUE	8_35824043	8.35824043	CM008248.1	LOC111106828	uncharacterized LOC111106828, transcript variant X1
Affx-1246073812	0.23263671875000003	0.06321781683811045	0.00743656015037594	0.11763392857142858	0.0894686907020873	0.01052455357142857	0.11763392857142856	0.865625	0.9328413044857404	0.5335793477571298	0.5593995839987967	FALSE	Affx-1246073812	AX-573750805	AAAGCTATAGAAAAGGACAATGAACAACAATAGAC[A/G]TACAGTAACAGTACACAATCAGT	8	35842161	R	0	1	1	2	26981	additional well-performing markers from screen	Crassostrea virginica	C8_35842161	NA	NA	FALSE	8_35842161	8.35842161	CM008248.1	LOC111108987	NACHT domain- and WD repeat-containing protein 1-like
Affx-1246074646	0.49951171875	0.05965532479010162	0.01506696428571428	0.2525669642857143	0.08904109589041094	0.02248883928571428	0.2525669642857143	0.515625	0.927869415415977	0.5360652922920115	0.5593995839987967	FALSE	Affx-1246074646	AX-576529568	AATTGATCATTATCTTAAAACTT[C/T]AGTGGAAAAGACTAAGAGCTCATCTTTAGAAAACT	8	35946320	Y	1	1	1	2	25432	additional well-performing markers from screen	Crassostrea virginica	C8_35946320	NA	NA	FALSE	8_35946320	8.3594632	CM008248.1	LOC111108630	ceramide kinase-like
Affx-1246077675	0.4586718749999999	0.06174965807203283	0.01432095864661654	0.23191964285714284	0.08912415784408084	0.02066964285714285	0.23191964285714284	0.64375	0.928836282085796	0.535581858957102	0.5593995839987967	FALSE	Affx-1246077675	AX-573753825	AAAATACAGCGATATATTCTTCGAAAAGTGCGACC[C/T]GCATTGATATATGTATTTGTTTTTTACAACATCAA	8	36633308	Y	0	1	1	2	26246	additional well-performing markers from screen	Crassostrea virginica	C8_36633308	NA	NA	FALSE	8_36633308	8.36633308	CM008248.1	LOC111108614	inter-alpha-trypsin inhibitor heavy chain H3-like
Affx-1246079993	0.3382617187499999	0.0451726340515258	0.00772673872180451	0.17104910714285712	0.08971682108834661	0.01534598214285714	0.17104910714285712	0.784375	0.9357202427518032	0.5321398786240984	0.5593995839987967	FALSE	Affx-1246079993	AX-576533724	ATTTCAATAGTAAGATTTTATTTTCCAAAAACACA[A/C]CATTTCAACTATGGCACCGCGTTGGTAACATAAAT	8	37007129	M	1	1	1	2	23775	additional well-performing markers from screen	Crassostrea virginica	C8_37007129	NA	NA	FALSE	8_37007129	8.37007129	CM008248.1	NA	NA
Affx-1246081422	0.17498046875000006	0.06500610759997873	0.00575187969924812	0.0884821428571429	0.0896821392532795	0.00793526785714286	0.0884821428571429	0.903125	0.9353181212376942	0.5323409393811529	0.5593995839987967	FALSE	Affx-1246081422	AX-576534793	TGTGGGTTGGAAGCCTTATTGGATGGGGGTTGGCC[C/T]GGGTTGGTTGTTCTTGGACAATTAAACAAAGCAGC	8	37267945	Y	0	1	1	2	27342	additional well-performing markers from screen	Crassostrea virginica	C8_37267945	NA	NA	FALSE	8_37267945	8.37267945	CM008248.1	LOC111110125	protein MON2 homolog, transcript variant X3
Affx-1246081422	0.17498046875000006	0.06500610759997873	0.00575187969924812	0.0884821428571429	0.0896821392532795	0.00793526785714286	0.0884821428571429	0.903125	0.9353181212376942	0.5323409393811529	0.5593995839987967	FALSE	Affx-1246081422	AX-576534793	TGTGGGTTGGAAGCCTTATTGGATGGGGGTTGGCC[C/T]GGGTTGGTTGTTCTTGGACAATTAAACAAAGCAGC	8	37267945	Y	0	1	1	2	27342	additional well-performing markers from screen	Crassostrea virginica	C8_37267945	NA	NA	FALSE	8_37267945	8.37267945	CM008248.1	LOC111110127	sex peptide receptor-like, transcript variant X3
Affx-1246085301	0.15451171875000003	0.06105263157894739	0.00476973684210526	0.07812499999999999	0.08900000000000002	0.006953125	0.07812499999999999	0.915625	0.9273908584230484	0.5363045707884758	0.5593995839987967	FALSE	Affx-1246085301	AX-573759717	GCAGTTTATCTCATTACTAAAATCTATTTTCAACT[A/G]CGAAACCCTAAACACAAATTTTCTTCATTTGGTTT	8	38883306	R	1	1	1	2	25359	additional well-performing markers from screen	Crassostrea virginica	C8_38883306	NA	NA	FALSE	8_38883306	8.38883306	CM008248.1	LOC111106942	aplysianin-A-like
Affx-1246087850	0.21404296874999984	0.06394156147225155	0.00692081766917293	0.10823660714285711	0.08981233243967836	0.00972098214285714	0.1082366071428571	0.878125	0.9368271942461596	0.5315864028769202	0.5593995839987967	FALSE	Affx-1246087850	AX-576539763	AACATATATCATTTAAAAAGAATTCCTTCCACTGA[C/T]ATTTTTGGAATACTTTGGGCTTCATATAACC	8	41024243	Y	1	1	1	2	4010	content of Axiom_OysterCV	Crassostrea virginica	C8_41024243	NA	NA	TRUE	8_41024243	8.41024243	CM008248.1	LOC111107627	uncharacterized LOC111107627, transcript variant X3
Affx-1246089230	0.24169921875	0.06195626051429942	0.00757166353383458	0.12220982142857142	0.08904109589041094	0.01088169642857142	0.12220982142857142	0.859375	0.927869415415977	0.5360652922920115	0.5593995839987967	FALSE	Affx-1246089230	AX-573762755	TAGTTTACCTACATATTTTGACCTTGATTGGAATA[A/C]TTGTAGAGACATGTGCCAACATTAT	8	42834455	M	0	1	1	2	27952	additional well-performing markers from screen	Crassostrea virginica	C8_42834455	NA	NA	FALSE	8_42834455	8.42834455	CM008248.1	NA	NA
Affx-1246093761	0.37185546875	0.06495226670665269	0.01221334586466165	0.1880357142857143	0.08968423551756886	0.01686383928571429	0.1880357142857143	0.246875	0.9353424290962138	0.5323287854518931	0.5593995839987967	FALSE	Affx-1246093761	AX-573766297	TGATTGATAATTAGATAAATACTTGATAAGCTCCG[C/G]GACTCGCACCGCCCTTGATTGGTTCCCGTCTCTCA	8	44756001	S	1	1	1	2	3010	content of Axiom_OysterCV	Crassostrea virginica	C8_44756001	NA	NA	TRUE	8_44756001	8.44756001	CM008248.1	LOC111107130	universal stress protein A-like protein, transcript variant X3
Affx-1246094748	0.404296875	0.04747128220157335	0.00970512218045112	0.20444196428571423	0.08974778905994102	0.01834821428571428	0.20444196428571423	0.71875	0.9360792278702794	0.5319603860648603	0.5593995839987967	FALSE	Affx-1246094748	AX-576545135	TTGAAGAAATTGTTCCTTTATCGTACTACCTATTG[A/G]GGTCTTTAAATCGCAGGATACATCAAGATCAGACA	8	44982467	R	1	1	1	2	4008	content of Axiom_OysterCV	Crassostrea virginica	C8_44982467	NA	NA	TRUE	8_44982467	8.44982467	CM008248.1	LOC111107224	fibropellin-1-like, transcript variant X4
Affx-1246097672	0.15451171875000003	0.05684210526315792	0.00444078947368421	0.07812499999999999	0.08900000000000002	0.006953125	0.07812499999999999	0.915625	0.9273908584230484	0.5363045707884758	0.5593995839987967	FALSE	Affx-1246097672	AX-573769284	AATTCTGAAAACATGGAGAATCGAACAAAGTGTAT[C/T]GAGAACATTATGGACCCTGCAATCAGTGAGAGCGA	8	45644379	Y	1	1	1	2	3010	content of Axiom_OysterCV	Crassostrea virginica	C8_45644379	LOC111105688	SRSF protein kinase 1-like%2C transcript variant X1	TRUE	8_45644379	8.45644379	CM008248.1	LOC111105688	SRSF protein kinase 1-like, transcript variant X1
Affx-1246102825	0.228046875	0.06432748538011691	0.00741776315789473	0.11531249999999998	0.08943089430894306	0.01031249999999999	0.11531249999999996	0.86875	0.9324023696577748	0.5337988151711126	0.5593995839987967	FALSE	Affx-1246102825	AX-573773279	AAATTTTAGAAATAAGAACTAAATAAGGATTACAA[A/G]AATCGGCACTGTCTGAGACAAAGTCACCACTGTCT	8	46541298	R	0	1	1	2	26873	additional well-performing markers from screen	Crassostrea virginica	C8_46541298	NA	NA	FALSE	8_46541298	8.46541298	CM008248.1	NA	NA
Affx-1246106550	0.34529296875000015	0.06552369161205238	0.01144031954887218	0.1745982142857143	0.08942725645614934	0.01561383928571428	0.17459821428571426	0.221875	0.9323601171715052	0.5338199414142474	0.5593995839987967	FALSE	Affx-1246106550	AX-573776129	GCAGGTCATTTACATGCGGGGAATGTGATAATGGA[C/T]GGCGGGAACTGTCGTCTGCTTGATCTCGAGAACTG	8	47237722	Y	1	1	1	2	4012	content of Axiom_OysterCV	Crassostrea virginica	C8_47237722	NA	NA	TRUE	8_47237722	8.47237722	CM008248.1	LOC111106800	PX domain-containing protein kinase-like protein, transcript variant X1
Affx-1246107573	0.1492968750000001	0.05879423573718441	0.00443843984962405	0.07549107142857146	0.08929627439384974	0.00674107142857142	0.07549107142857146	0.91875	0.9308381493551104	0.5345809253224448	0.5593995839987967	FALSE	Affx-1246107573	AX-576554999	AAAGATATTTTTAAGTCCAACAAGAATTTAAAGTC[G/T]TTTTCTCCATGGCAGAAACAAAATGCAGTGTTAAT	8	47487564	K	1	1	1	2	4011	content of Axiom_OysterCV	Crassostrea virginica	C8_47487564	NA	NA	TRUE	8_47487564	8.47487564	CM008248.1	LOC111108790	scm-like with four MBT domains protein 1
Affx-1246108453	0.2092968749999999	0.05816005950332486	0.00615484022556391	0.10582589285714288	0.08901075722421431	0.00941964285714285	0.10582589285714288	0.88125	0.9275161371126162	0.5362419314436919	0.5593995839987967	FALSE	Affx-1246108453	AX-576555692	TAACCGTTCCAGTAGCCCTCACAGCTCCGACGAAT[C/T]CCACTCACGTTTCGGAGGTATTTCTGCTGCACCTG	8	47631379	Y	1	1	1	2	4011	content of Axiom_OysterCV	Crassostrea virginica	C8_47631379	NA	NA	TRUE	8_47631379	8.47631379	CM008248.1	LOC111108271	titin homolog, transcript variant X1
Affx-1244885386	0.13874999999999993	0.0692767553627945	0.00486019736842105	0.07015625000000002	0.08908685968819598	0.00625	0.07015625000000002	0.075	0.9284021830719646	0.5357989084640177	0.5593995839987967	FALSE	Affx-1244885386	AX-575626623	AGATTAAAATGAACTAATTATATTAAATTTCCAAA[A/G]TAAATACCGATAAAAATACCCTATACGTCTCATTC	8	48009361	R	0	1	1	2	25810	additional well-performing markers from screen	Crassostrea virginica	C8_48009361	NA	NA	FALSE	8_48009361	8.48009361	CM008248.1	NA	NA
Affx-1246113921	0.09499999999999996	0.06867540598708659	0.00329887218045112	0.04803571428571433	0.08921933085501853	0.00428571428571428	0.04803571428571433	0.95	0.9299434988532644	0.5350282505733678	0.5593995839987967	FALSE	Affx-1246113921	AX-573781792	CATTTGTTGTGGTTCCTCTGTCCTAGATTGGCCAC[C/T]ATTTTATTTTTAAACGGCTTCACATGTCTTGTTGT	8	48943571	Y	1	1	1	2	22033	additional well-performing markers from screen	Crassostrea virginica	C8_48943571	NA	NA	FALSE	8_48943571	8.48943571	CM008248.1	LOC111109130	germinal-center associated nuclear protein-like
Affx-1246117517	0.12263671875000016	0.0530862794134363	0.00329182330827067	0.06200892857142862	0.0890928725701943	0.00552455357142857	0.06200892857142862	0.934375	0.9284721716558052	0.5357639141720973	0.5593995839987967	FALSE	Affx-1246117517	AX-573784546	AACTAATCGTGCAATATAATTTCTACTGTAAACGA[A/G]ACATTAAGAACAAAATAAAAATTATCTGAGCAGAC	8	49860547	R	1	1	1	2	4010	content of Axiom_OysterCV	Crassostrea virginica	C8_49860547	NA	NA	TRUE	8_49860547	8.49860547	CM008248.1	NA	NA
Affx-1246122637	0.31242187500000007	0.06502160445624447	0.01027138157894736	0.15796875	0.08902077151335312	0.0140625	0.15796875	0.80625	0.9276327559089476	0.5361836220455262	0.5593995839987967	FALSE	Affx-1246122637	AX-573788448	TATAGTGTGCTATTCTACGATCTTCCTCGAAAACG[C/T]CAATTAACCGTGTTCCTTTGCA	8	50907310	Y	1	1	1	2	4009	content of Axiom_OysterCV	Crassostrea virginica	C8_50907310	NA	NA	TRUE	8_50907310	8.5090731	CM008248.1	NA	NA
Affx-1246123678	0.3346875	0.05440864096405613	0.00920817669172932	0.16924107142857145	0.08968609865470852	0.01517857142857142	0.16924107142857145	0.7875	0.9353640333847444	0.5323179833076278	0.5593995839987967	FALSE	Affx-1246123678	AX-573789259	TTTTCATTTCCAAAGACATTATAATTGGTTTATTT[C/T]AATCATTTTTACTTACCTTTACGCC	8	51002967	Y	1	1	1	2	25273	additional well-performing markers from screen	Crassostrea virginica	C8_51002967	NA	NA	FALSE	8_51002967	8.51002967	CM008248.1	LOC111106452	N-fatty-acyl-amino acid synthase/hydrolase PM20D1-like
Affx-1246127737	0.34529296875000015	0.06740771642735065	0.01176926691729323	0.17459821428571431	0.08942725645614932	0.01561383928571428	0.1745982142857143	0.778125	0.9323601171715052	0.5338199414142474	0.5593995839987967	FALSE	Affx-1246127737	AX-576570414	TTTGCGATTGTTTTAAACATTTCTGCCTCTATTTC[C/T]ATAGTATTTCTAAACAAATGGATCTACACGGTGTA	8	51761511	Y	0	1	1	2	26797	additional well-performing markers from screen	Crassostrea virginica	C8_51761511	NA	NA	FALSE	8_51761511	8.51761511	CM008248.1	LOC111110590	solute carrier family 35 member E3-like
Affx-1246129425	0.17498046875000006	0.06128843804769236	0.00542293233082706	0.0884821428571429	0.08968213925327947	0.00793526785714285	0.0884821428571429	0.903125	0.9353181212376938	0.5323409393811531	0.5593995839987967	FALSE	Affx-1246129425	AX-576571698	CAAAATCTCCAGAAGATGTATATATTTTCAAAATG[A/G]TTTGTCAAAAGAAATGAAAAATTGATCGTTTCATT	8	52023741	R	1	1	1	2	4010	content of Axiom_OysterCV	Crassostrea virginica	C8_52023741	NA	NA	TRUE	8_52023741	8.52023741	CM008248.1	NA	NA
Affx-1246129694	0.12263671875000016	0.06369595695502246	0.00394971804511277	0.06200892857142862	0.08909287257019431	0.00552455357142857	0.06200892857142862	0.934375	0.9284721716558056	0.5357639141720972	0.5593995839987967	FALSE	Affx-1246129694	AX-576571896	GAATGCACTGTGCTTTTCCCGTGTATTTTTAACAG[A/C]ATTGTCCTGTGGGAAGATTGCAATATAATTTGAAT	8	52051196	M	0	1	1	2	27675	additional well-performing markers from screen	Crassostrea virginica	C8_52051196	NA	NA	FALSE	8_52051196	8.52051196	CM008248.1	LOC111110524	uncharacterized LOC111110524, transcript variant X1
Affx-1244887308	0.09499999999999996	0.06525141850909794	0.0031343984962406	0.04803571428571432	0.08921933085501851	0.00428571428571428	0.04803571428571433	0.95	0.929943498853264	0.535028250573368	0.5593995839987967	FALSE	Affx-1244887308	AX-567649025	TCTGAGAAAAAATGGTGAAAAGTGTAGTACCTAGA[C/T]ACACAAAGGGAGAGAACTGGTTTGCAGAGCTCTGT	8	52068497	Y	0	1	1	2	27046	additional well-performing markers from screen	Crassostrea virginica	C8_52068497	NA	NA	FALSE	8_52068497	8.52068497	CM008248.1	LOC111108110	uncharacterized LOC111108110
Affx-1246131973	0.24169921875	0.06599375150204274	0.00806508458646616	0.12220982142857144	0.08904109589041093	0.01088169642857142	0.12220982142857142	0.859375	0.927869415415977	0.5360652922920115	0.5593995839987967	FALSE	Affx-1246131973	AX-576573647	CACAAGCATACTTTACATGCAACTGTGA[A/G]GAAACAAAAAGCATGAACAGGTTCAGCCATTCCCT	8	52732675	R	1	1	1	2	25069	additional well-performing markers from screen	Crassostrea virginica	C8_52732675	NA	NA	FALSE	8_52732675	8.52732675	CM008248.1	LOC111109171	nuclear protein MDM1-like
Affx-1246134265	0.33107421875	0.0617543859649123	0.01033834586466165	0.16741071428571427	0.08953333333333335	0.01498883928571428	0.16741071428571427	0.790625	0.9335917627388256	0.5332041186305873	0.5593995839987967	FALSE	Affx-1246134265	AX-576575440	GAGGCAACCTTGTCCAAATTCA[A/G]GATGTACAGGAAAACACATGGTTAAAGAAACACTT	8	53009471	R	0	0	1	2	26456	additional well-performing markers from screen	Crassostrea virginica	C8_53009471	NA	NA	FALSE	8_53009471	8.53009471	CM008248.1	LOC111110672	C-type lectin mannose-binding isoform-like, transcript variant X2
Affx-1246134478	0.21404296874999984	0.06394156147225147	0.00692081766917293	0.10823660714285716	0.0898123324396783	0.00972098214285714	0.10823660714285714	0.121875	0.936827194246159	0.5315864028769205	0.5593995839987967	FALSE	Affx-1246134478	AX-573797580	TTGTCCATGTTGAATGTCTGTAGAAGATTGTGAAA[G/T]AATTAATTGTGAAGACAAGCCAATGTCATTAACAA	8	53029393	K	1	1	1	2	4011	content of Axiom_OysterCV	Crassostrea virginica	C8_53029393	NA	NA	TRUE	8_53029393	8.53029393	CM008248.1	LOC111108089	F-box/LRR-repeat protein 13-like, transcript variant X9
Affx-1237190038	0.16482421874999997	0.06661404448453753	0.00555216165413533	0.08334821428571425	0.08985002678093197	0.00748883928571428	0.08334821428571425	0.909375	0.937263874642593	0.5313680626787035	0.5593995839987967	FALSE	Affx-1237190038	AX-563409491	TTGCCTATTGTTTTAGGTGTTTTGAGACAGTCCCT[A/T]AGTGACTTGAAGGTAGGTACTGTATGATCAGTTCA	8	53501810	W	1	1	1	2	3010	content of Axiom_OysterCV	Crassostrea virginica	C8_53501810	NA	NA	TRUE	8_53501810	8.5350181	CM008248.1	LOC111110297	FERM domain-containing protein 4A-like, transcript variant X5
Affx-1246137685	0.09500000000000008	0.05840344355312076	0.00280545112781955	0.04803571428571428	0.08921933085501861	0.00428571428571428	0.04803571428571428	0.05	0.9299434988532652	0.5350282505733673	0.5593995839987967	FALSE	Affx-1246137685	AX-573800072	AGTGTTGAGGCTGTGAAGGCCCAGAGAGAGATGTA[C/T]ACGGCACTGAAGGCCAGGAAGGAGGCCTTAGAGGA	8	53527428	Y	1	1	1	2	3013	content of Axiom_OysterCV	Crassostrea virginica	C8_53527428	NA	NA	TRUE	8_53527428	8.53527428	CM008248.1	LOC111110297	FERM domain-containing protein 4A-like, transcript variant X5
Affx-1246137945	0.4568554687500001	0.04317315026697178	0.00997415413533834	0.2310267857142857	0.09	0.02079241071428571	0.23102678571428573	0.353125	0.939000230125156	0.5304998849374221	0.5593995839987967	FALSE	Affx-1246137945	AX-573800278	GCTAAGAGTCGGGTGTTCAAACTCCTTTCGTGAAA[G/T]GCCCAAGTCTTTAAAACAAGAACTGTCAGATTCAC	8	53656061	K	1	1	1	2	3008	content of Axiom_OysterCV	Crassostrea virginica	C8_53656061	NA	NA	TRUE	8_53656061	8.53656061	CM008248.1	NA	NA
Affx-1246139080	0.20451171875000007	0.05528985424926444	0.00571781015037593	0.10341517857142854	0.0896827109864019	0.00927455357142856	0.10341517857142854	0.884375	0.9353247509722712	0.5323376245138645	0.5593995839987967	FALSE	Affx-1246139080	AX-573801148	TAAACACGCTGTATTGCAAAGTTTTCATTGCTTTT[C/T]ATTTTTGATCAAAATGGATAAATGAATTATATTGC	8	53763474	Y	0	1	1	2	27724	additional well-performing markers from screen	Crassostrea virginica	C8_53763474	NA	NA	FALSE	8_53763474	8.53763474	CM008248.1	NA	NA
Affx-1246139325	0.49669921875	0.05046120455778625	0.01267387218045113	0.2511607142857143	0.08953963739779597	0.02248883928571429	0.2511607142857143	0.540625	0.933664932159372	0.533167533920314	0.5593995839987967	FALSE	Affx-1246139325	AX-573801331	ATCATTTTATATGCTTTGAATTTCACAAGTGTTCG[A/G]TTGATTAGGTTTCAGGGGATAGATTATTGCGTTGT	8	53857054	R	1	1	1	2	25499	additional well-performing markers from screen	Crassostrea virginica	C8_53857054	NA	NA	FALSE	8_53857054	8.53857054	CM008248.1	NA	NA
Affx-1246143071	0.24169921875	0.05657293919730834	0.00691376879699248	0.12220982142857142	0.08904109589041095	0.01088169642857142	0.12220982142857142	0.859375	0.9278694154159774	0.5360652922920113	0.5593995839987967	FALSE	Affx-1246143071	AX-573804204	TTATTATTTGATCGTTTTGAAGATAGTACACTCTA[A/G]AAGAACATTCAAGTTACAAT	8	54916126	R	1	1	1	2	3009	content of Axiom_OysterCV	Crassostrea virginica	C8_54916126	NA	NA	TRUE	8_54916126	8.54916126	CM008248.1	LOC111109194	inner centromere protein-like
Affx-1246143075	0.14404296875	0.0583415326548059	0.00424929511278195	0.07283482142857144	0.08933496782102361	0.00650669642857143	0.07283482142857144	0.921875	0.9312878863275322	0.5343560568362339	0.5593995839987967	FALSE	Affx-1246143075	AX-573804206	TACCAAAGAAAACGGGAATTTATGGAACCATTTGT[C/T]CCAAGGAAATTGTTCTTCCTCTCCATAGATTTCAT	8	54918995	Y	1	1	1	2	3010	content of Axiom_OysterCV	Crassostrea virginica	C8_54918995	LOC111109194	inner centromere protein-like	TRUE	8_54918995	8.54918995	CM008248.1	LOC111109194	inner centromere protein-like
Affx-1246143607	0.341796875	0.07311867425246571	0.01263745300751879	0.17283482142857143	0.08962934263205476	0.01549107142857142	0.17283482142857143	0.78125	0.9347057944320244	0.5326471027839877	0.5593995839987967	FALSE	Affx-1246143607	AX-576582625	TTTTAAGATATTAAGCATCAAACTTTGTAAATACA[C/T]TGCTCTGCCACATTTGAAAGCAAGCGATCGGATAT	8	55043815	Y	0	1	1	2	25811	additional well-performing markers from screen	Crassostrea virginica	C8_55043815	NA	NA	FALSE	8_55043815	8.55043815	CM008248.1	NA	NA
Affx-1246143788	0.17498046875000006	0.07058261192840824	0.00624530075187969	0.0884821428571429	0.08968213925327947	0.00793526785714285	0.08848214285714288	0.903125	0.9353181212376938	0.5323409393811531	0.5593995839987967	FALSE	Affx-1246143788	AX-573804743	CAATCTTTTTTGTATTTGTTATCAAAAATCAAATT[C/T]TATATGAAACATATGTAATTCAATTTACAC	8	55062280	Y	0	1	1	2	27863	additional well-performing markers from screen	Crassostrea virginica	C8_55062280	NA	NA	FALSE	8_55062280	8.5506228	CM008248.1	NA	NA
Affx-1246147103	0.10060546874999998	0.06561049398397266	0.0033376409774436	0.05087053571428569	0.08929354980254497	0.00454241071428571	0.05087053571428569	0.946875	0.930806477022885	0.5345967614885575	0.5593995839987967	FALSE	Affx-1246147103	AX-576585334	TGTTTTTGTTTTTTTTGTTTTGTTTTTACCGTTTT[G/T]GGCATCATGGGCAGCAAGATACATCAGGAATCCCA	8	56043331	K	0	1	1	2	26674	additional well-performing markers from screen	Crassostrea virginica	C8_56043331	NA	NA	FALSE	8_56043331	8.56043331	CM008248.1	LOC111109801	uncharacterized LOC111109801
Affx-1246147504	0.23263671875000003	0.0618196344751822	0.0072720864661654	0.1176339285714286	0.08946869070208724	0.01052455357142856	0.11763392857142858	0.865625	0.93284130448574	0.53357934775713	0.5593995839987967	FALSE	Affx-1246147504	AX-573807613	ACACAACCCGCTGAATACACTGAAAGGCATCGAAT[G/T]TACCACAGATTAAAACCCCTTAGTAAGAGTGGGGT	8	56139027	K	0	1	1	2	25776	additional well-performing markers from screen	Crassostrea virginica	C8_56139027	NA	NA	FALSE	8_56139027	8.56139027	CM008248.1	LOC111109208	fucolectin-like
Affx-1246148168	0.48576171875	0.05584572117316189	0.01371710526315789	0.245625	0.08937659033078879	0.02195312499999999	0.245625	0.415625	0.9317715444774772	0.5341142277612614	0.5593995839987967	FALSE	Affx-1246148168	AX-573808102	TAGTCTGCTGCAATATTGACCGATGCTGATTGTGT[C/T]GTATAGATATATTACTACA	8	56224710	Y	1	1	1	2	23497	additional well-performing markers from screen	Crassostrea virginica	C8_56224710	NA	NA	FALSE	8_56224710	8.5622471	CM008248.1	LOC111106119	inositol 1,4,5-trisphosphate receptor type 1-like, transcript variant X12
Affx-1244928104	0.4905468750000001	0.06444325517293639	0.01598566729323308	0.2480580357142857	0.0898047331953568	0.02227678571428571	0.2480580357142857	0.56875	0.9367391458911738	0.5316304270544131	0.5593995839987967	FALSE	Affx-1244928104	AX-575694158	AACACATAAAAAGATTATTTGTGAATTCTTTGCGT[A/G]TGTTTTCCAGTTTATTTTGGATGTTCGACTGGATT	8	56258150	R	1	1	1	2	3013	content of Axiom_OysterCV	Crassostrea virginica	C8_56258150	NA	NA	TRUE	8_56258150	8.5625815	CM008248.1	LOC111106119	inositol 1,4,5-trisphosphate receptor type 1-like, transcript variant X12
Affx-1246559761	0.09499999999999996	0.06525141850909794	0.0031343984962406	0.04803571428571432	0.08921933085501851	0.00428571428571428	0.04803571428571433	0.95	0.929943498853264	0.535028250573368	0.5593995839987967	FALSE	Affx-1246559761	AX-576902287	AGTTCAGTCAAGCGTTAGAGCGGTTTTC[C/T]TCAGTAAAAGTCCCCTCGTTAACATGCACATTAAT	8	56303327	Y	1	1	1	2	4011	content of Axiom_OysterCV	Crassostrea virginica	C8_56303327	NA	NA	TRUE	8_56303327	8.56303327	CM008248.1	LOC111108120	uncharacterized LOC111108120, transcript variant X3
Affx-1246151299	0.10617187500000004	0.04409672830725464	0.0023672462406015	0.05368303571428571	0.08898128898128899	0.00477678571428571	0.05368303571428571	0.05625	0.9271729294807044	0.5364135352596477	0.5593995839987967	FALSE	Affx-1246151299	AX-573810479	TCAAGTACGATAGTCAGTACGCGTCATAAATTGAA[A/G]TGGGACACGAATGACTTTATGATAGACGGT	8	56550936	R	1	1	1	2	25248	additional well-performing markers from screen	Crassostrea virginica	C8_56550936	NA	NA	FALSE	8_56550936	8.56550936	CM008248.1	LOC111108597	uncharacterized LOC111108597
Affx-1246155112	0.34529296875000015	0.06552369161205239	0.01144031954887218	0.17459821428571431	0.08942725645614934	0.01561383928571429	0.17459821428571431	0.778125	0.9323601171715052	0.5338199414142474	0.5593995839987967	FALSE	Affx-1246155112	AX-573813448	TGATCCAGAAAAGGGAGTTATCCCACAAAATACAA[A/G]GAAGATCCACGGCCTGTCCAGGATTCTAACGGCTA	8	57696296	R	0	1	1	2	26309	additional well-performing markers from screen	Crassostrea virginica	C8_57696296	NA	NA	FALSE	8_57696296	8.57696296	CM008248.1	LOC111108510	synaptotagmin-6-like
Affx-1246155170	0.37810546875000006	0.07518358066795709	0.01437382518796992	0.19118303571428577	0.08914185639229422	0.01704241071428571	0.19118303571428577	0.746875	0.9290422328056008	0.5354788835971996	0.5593995839987967	FALSE	Affx-1246155170	AX-573813490	ATTATCAATTGAATACTGCAGGTGATACAAGACAG[C/T]CTGGATCCCGAGTGGAATGAGACGTT	8	57700502	Y	1	1	1	2	25498	additional well-performing markers from screen	Crassostrea virginica	C8_57700502	LOC111108510	synaptotagmin-6-like	FALSE	8_57700502	8.57700502	CM008248.1	LOC111108510	synaptotagmin-6-like
Affx-1246159193	0.10060546874999998	0.06884367566568908	0.00350211466165413	0.05087053571428569	0.08929354980254503	0.00454241071428571	0.05087053571428569	0.946875	0.9308064770228852	0.5345967614885574	0.5593995839987967	FALSE	Affx-1246159193	AX-573816678	AATTAAAATCAATCATGCACTCAACTGAATTCAAT[C/T]CATATTAAAAACTAGTTGGAAATAGTGAAAATATT	8	59357271	Y	0	1	1	2	27321	additional well-performing markers from screen	Crassostrea virginica	C8_59357271	NA	NA	FALSE	8_59357271	8.59357271	CM008248.1	LOC111107574	cyclin-dependent kinase 17-like, transcript variant X5
Affx-1237195339	0.28466796875	0.06195166937346466	0.00891799812030075	0.14395089285714285	0.0898588928516049	0.01293526785714285	0.14395089285714285	0.828125	0.9373665706666114	0.5313167146666943	0.5593995839987967	FALSE	Affx-1237195339	AX-563414728	ATGTAAACAACATGTTCCTCAAACAAACTCACTGG[G/T]ACAAGCATAAAGTCACCTTCGTCTGGTCTGGAACA	8	60021890	K	0	1	1	2	25584	additional well-performing markers from screen	Crassostrea virginica	C8_60021890	NA	NA	FALSE	8_60021890	8.6002189	CM008248.1	NA	NA
Affx-1237195735	0.24169921875	0.07137707281903387	0.0087229793233082591	0.12220982142857142	0.08904109589041094	0.01088169642857142	0.12220982142857142	0.859375	0.927869415415977	0.5360652922920115	0.5593995839987967	FALSE	Affx-1237195735	AX-564290146	CGTGAAGCCGATTTTGCCTCTTCATTGGATGTCAA[A/C]GTTCAGGTGGCGAATATGACGTCATGGATACAGAA	8	60208333	M	1	1	1	2	4012	content of Axiom_OysterCV	Crassostrea virginica	C8_60208333	NA	NA	TRUE	8_60208333	8.60208333	CM008248.1	LOC111109729	uncharacterized LOC111109729
Affx-1237200874	0.13874999999999993	0.06927675536279447	0.00486019736842105	0.07015625000000002	0.08908685968819596	0.00624999999999999	0.07015625	0.075	0.9284021830719642	0.5357989084640179	0.5593995839987967	FALSE	Affx-1237200874	AX-563420232	AGAGGCTCTCAAGAAGCCATCCAGGTGGATGATGT[C/T]ACTGGCAATGTGGATGTATCCTCCACCTTTTGCTC	8	61724254	Y	0	1	1	2	28838	additional well-performing markers from screen	Crassostrea virginica	C8_61724254	NA	NA	FALSE	8_61724254	8.61724254	CM008248.1	LOC111107105	uncharacterized LOC111107105
Affx-1237201592	0.09499999999999996	0.06182743103110923	0.00296992481203007	0.04803571428571433	0.08921933085501847	0.00428571428571428	0.04803571428571433	0.95	0.929943498853264	0.535028250573368	0.5593995839987967	FALSE	Affx-1237201592	AX-564295922	TCTCGGGAAACCATAAACTTACTTTCGCCCTCATA[A/C]CCAGTTGATAAGAATATACTAGTGGCTACATGTAA	8	62111449	M	1	1	1	2	24171	additional well-performing markers from screen	Crassostrea virginica	C8_62111449	NA	NA	FALSE	8_62111449	8.62111449	CM008248.1	NA	NA
Affx-1246178199	0.22341796874999997	0.07112178787217002	0.00803453947368421	0.11296875000000003	0.0892116182572614	0.010078125	0.11296875000000003	0.871875	0.9298537975278862	0.5350731012360569	0.5593995839987967	FALSE	Affx-1246178199	AX-573831374	TCCTGAGCAGAGACAAGCTGATCAAATTCCTCATT[C/T]AGCTTATCAGTAGGGTAGAGCTTT	8	62328288	Y	1	1	1	2	24880	additional well-performing markers from screen	Crassostrea virginica	C8_62328288	NA	NA	FALSE	8_62328288	8.62328288	CM008248.1	LOC111109652	probable E3 ubiquitin-protein ligase ARI9
Affx-1246190160	0.10060546874999998	0.06884367566568908	0.00350211466165413	0.05087053571428569	0.08929354980254503	0.00454241071428571	0.05087053571428569	0.946875	0.9308064770228852	0.5345967614885574	0.5593995839987967	FALSE	Affx-1246190160	AX-573840605	AATATTATTTAATATGCTCAATATCTATCGTACCT[C/T]AATTCTTATTTCAATCAAGTCATATAAAAAGAGGT	8	64580964	Y	1	1	1	2	3006	content of Axiom_OysterCV	Crassostrea virginica	C8_64580964	LOC111108537	uncharacterized LOC111108537%2C transcript variant X1	TRUE	8_64580964	8.64580964	CM008248.1	LOC111108537	uncharacterized LOC111108537, transcript variant X2
Affx-1246191960	0.228046875	0.06290115532734275	0.00725328947368421	0.11531249999999998	0.08943089430894309	0.01031249999999999	0.11531249999999998	0.86875	0.932402369657775	0.5337988151711125	0.5593995839987967	FALSE	Affx-1246191960	AX-573842007	GCAACAGATTCCTCTCCTATCGACCTCCATGACAA[A/C]AAATTAAGCATGCCGAGAGTACACTACGGATATTC	8	64860662	M	1	1	1	2	4011	content of Axiom_OysterCV	Crassostrea virginica	C8_64860662	NA	NA	TRUE	8_64860662	8.64860662	CM008248.1	LOC111107602	uncharacterized LOC111107602, transcript variant X3
Affx-1237205295	0.38117187499999994	0.06476091792886966	0.01248237781954887	0.1927455357142857	0.08963520555877244	0.01727678571428571	0.1927455357142857	0.74375	0.9347738019571727	0.5326130990214136	0.5593995839987967	FALSE	Affx-1237205295	AX-563515575	TCAATAAACCATAAAACTCGAGCTCTCAATGAAAT[A/C]AGTAGACTCATGCTTGTAAATCAACGTTATATTTC	8	64871796	M	1	1	1	2	3012	content of Axiom_OysterCV	Crassostrea virginica	C8_64871796	NA	NA	TRUE	8_64871796	8.64871796	CM008248.1	LOC111107602	uncharacterized LOC111107602, transcript variant X3
Affx-1246195809	0.2092968749999999	0.06748520742903447	0.00714168233082706	0.10582589285714286	0.08901075722421427	0.00941964285714285	0.10582589285714286	0.88125	0.9275161371126156	0.5362419314436923	0.5593995839987967	FALSE	Affx-1246195809	AX-563516795	CAGCACATGTAATAATGCTGTAAACGCTTAACCAG[C/T]ATGGTATAAGTTAACTTTTCAGTAAT	8	65435294	Y	1	1	1	2	4010	content of Axiom_OysterCV	Crassostrea virginica	C8_65435294	NA	NA	TRUE	8_65435294	8.65435294	CM008248.1	NA	NA
Affx-1246200683	0.375	0.05628697995725036	0.01067316729323307	0.18962053571428572	0.08946439081812828	0.01696428571428571	0.18962053571428572	0.75	0.9327913746714274	0.5336043126642863	0.5593995839987967	FALSE	Affx-1246200683	AX-576626789	CTCTGTATTATTTGTTGTTTCAGAATGTG[C/T]AGTGGTGTCATAATTTTAGCTAAGTCAGAGGATTA	8	67478317	Y	1	1	1	2	25006	additional well-performing markers from screen	Crassostrea virginica	C8_67478317	NA	NA	FALSE	8_67478317	8.67478317	CM008248.1	LOC111108478	uncharacterized LOC111108478
Affx-1246202161	0.3046875	0.0626668090103555	0.00965460526315789	0.15406250000000002	0.08924949290060852	0.01375	0.1540625	0.1875	0.9302942561175612	0.5348528719412194	0.5593995839987967	FALSE	Affx-1246202161	AX-573849847	TCTACTTTGTCTTTTAATCGCTCCACCACATGTGT[A/G]CTTTTCTTCTTATACTGCAATTAAAA	8	67711440	R	1	1	1	2	3013	content of Axiom_OysterCV	Crassostrea virginica	C8_67711440	LOC111109832	centrosomal protein of 83 kDa-like%2C transcript variant X1	TRUE	8_67711440	8.6771144	CM008248.1	LOC111109832	centrosomal protein of 83 kDa-like, transcript variant X2
Affx-1246206847	0.09499999999999996	0.06525141850909794	0.0031343984962406	0.04803571428571432	0.08921933085501851	0.00428571428571428	0.04803571428571433	0.95	0.929943498853264	0.535028250573368	0.5593995839987967	FALSE	Affx-1246206847	AX-573853401	TGATCTTGAAAACGGTTCGATTTCCATTCTGTTAT[C/T]ATAAAAATGAATTATGCTTATATTAAGACGCATTA	8	69086122	Y	0	1	1	2	26998	additional well-performing markers from screen	Crassostrea virginica	C8_69086122	NA	NA	FALSE	8_69086122	8.69086122	CM008248.1	LOC111110437	toll-like receptor 13
Affx-1246208353	0.25935546874999993	0.06562150055991045	0.00860549812030075	0.13113839285714282	0.08910638297872343	0.01168526785714285	0.13113839285714282	0.846875	0.9286294200148733	0.5356852899925634	0.5593995839987967	FALSE	Affx-1246208353	AX-573854544	AAGAATCATCGAAAAAATAAAGTGGTACCTCACAA[A/G]AAAGAAGAGGTGTTCAAAGGGGTTGATAAATCATC	8	69732878	R	1	1	1	2	3014	content of Axiom_OysterCV	Crassostrea virginica	C8_69732878	NA	NA	TRUE	8_69732878	8.69732878	CM008248.1	LOC111109997	uncharacterized LOC111109997
Affx-1246209002	0.10060546874999998	0.05914413062053994	0.00300869360902255	0.05087053571428569	0.08929354980254497	0.00454241071428571	0.05087053571428569	0.946875	0.930806477022885	0.5345967614885575	0.5593995839987967	FALSE	Affx-1246209002	AX-573855039	TCATCACTATAATTCTAGGCAGGAGGCTGTGC[A/G]GGAATGTCCGTGGACGTGACGCTGTTTCCATTGGA	8	69786652	R	1	1	1	2	3007	content of Axiom_OysterCV	Crassostrea virginica	C8_69786652	LOC111107325	S-adenosylmethionine mitochondrial carrier protein-like%2C transcript variant X1	TRUE	8_69786652	8.69786652	CM008248.1	LOC111107325	S-adenosylmethionine mitochondrial carrier protein-like, transcript variant X3
Affx-1246216513	0.44513671874999994	0.0668907492849538	0.01505639097744361	0.22508928571428571	0.08959738199127334	0.02016741071428572	0.2250892857142857	0.665625	0.9343350192719202	0.5328324903640399	0.5593995839987967	FALSE	Affx-1246216513	AX-573860773	CCAGAAAATGTTGCTGACTGAGCGATTCTTTGAAG[A/G]AAACTCCTGGTAATCGCCGTGACTGTCTCGAAATG	8	72345862	R	1	1	1	2	4012	content of Axiom_OysterCV	Crassostrea virginica	C8_72345862	NA	NA	TRUE	8_72345862	8.72345862	CM008248.1	NA	NA
Affx-1246220275	0.10617187500000004	0.0563518984571616	0.0030251409774436	0.05368303571428573	0.08898128898128897	0.00477678571428571	0.05368303571428573	0.94375	0.9271729294807044	0.5364135352596479	0.5593995839987967	FALSE	Affx-1246220275	AX-573863647	TGTGTGAAATTGGACCGCTCCCTACCGAGTAACAA[A/G]GGTGTGGTTTACTGAGTTTGATT	8	73682309	R	0	1	1	2	25950	additional well-performing markers from screen	Crassostrea virginica	C8_73682309	NA	NA	FALSE	8_73682309	8.73682309	CM008248.1	LOC111108147	uncharacterized LOC111108147, transcript variant X2
Affx-1246224409	0.12263671875000016	0.06369595695502246	0.00394971804511277	0.06200892857142862	0.08909287257019431	0.00552455357142857	0.06200892857142862	0.934375	0.9284721716558056	0.5357639141720972	0.5593995839987967	FALSE	Affx-1246224409	AX-563521744	TACAATAAAAGTCATGTTTACTGATATCAGTGATA[C/T]TTTTGGTATTTCCGTAATTTAGCTT	8	75942577	Y	0	1	1	2	26138	additional well-performing markers from screen	Crassostrea virginica	C8_75942577	NA	NA	FALSE	8_75942577	8.75942577	CM008248.1	NA	NA
Affx-1246235254	0.31999999999999984	0.06382731556439729	0.01032777255639098	0.1618080357142857	0.08939164022623813	0.01446428571428571	0.16180803571428568	0.8	0.9319463943215492	0.5340268028392254	0.5593995839987967	FALSE	Affx-1246235254	AX-576653393	GTGGCTCCATTTTGAATTCCAATATCCTCGAATTC[C/T]CTGGCTTTTTTGTTGACTCTGCAGCTCTAA	9	1027217	Y	0	1	1	2	28539	additional well-performing markers from screen	Crassostrea virginica	C9_1027217	NA	NA	FALSE	9_1027217	9.01027217	CM008249.1	LOC111115181	uncharacterized LOC111115181
Affx-1246244060	0.375	0.06669557944301598	0.01264685150375939	0.18962053571428572	0.08946439081812828	0.01696428571428571	0.18962053571428572	0.25	0.9327913746714274	0.5336043126642863	0.5593995839987967	FALSE	Affx-1246244060	AX-576660110	ACCTTTCTGACCTTTTAGGTTGACACGCCAGTAGG[A/G]ATAGTCCCTCAGAAACAACAACCCAGCTATCCAAG	9	1375997	R	1	1	1	2	3011	content of Axiom_OysterCV	Crassostrea virginica	C9_1375997	NA	NA	TRUE	9_1375997	9.01375997	CM008249.1	LOC111114771	uncharacterized protein C10orf67, mitochondrial-like, transcript variant X7
Affx-1246244518	0.228046875	0.05862216516902008	0.00675986842105262	0.11531249999999998	0.08943089430894306	0.01031249999999999	0.11531249999999998	0.86875	0.9324023696577748	0.5337988151711126	0.5593995839987967	FALSE	Affx-1246244518	AX-573882367	TTTTAAAAAATCGCTTAACTTAGCACACATTTAAG[A/C]TTAGACTTAACATAACGTGGATCGAAACGCACGGG	9	1412795	M	0	1	1	2	27716	additional well-performing markers from screen	Crassostrea virginica	C9_1412795	NA	NA	FALSE	9_1412795	9.01412795	CM008249.1	NA	NA
Affx-1244902427	0.10617187500000004	0.0624794835321151	0.00335408834586466	0.05368303571428573	0.08898128898128899	0.00477678571428571	0.05368303571428573	0.94375	0.9271729294807044	0.5364135352596477	0.5593995839987967	FALSE	Affx-1244902427	AX-567819866	CAAATCGTTGCCTTGGATACAAATGAAGTCACTTA[C/T]AAGGGATCCTACACACAAGATAATACGCGTATTAA	9	4983975	Y	0	1	1	2	26218	additional well-performing markers from screen	Crassostrea virginica	C9_4983975	NA	NA	FALSE	9_4983975	9.04983975	CM008249.1	LOC111113125	uncharacterized LOC111113125, transcript variant X4
Affx-1246388042	0.10617187500000004	0.05941569099463834	0.00318961466165413	0.05368303571428573	0.08898128898128897	0.00477678571428571	0.05368303571428573	0.94375	0.9271729294807044	0.5364135352596479	0.5593995839987967	FALSE	Affx-1246388042	AX-573992733	TGTTCATGTATGTTATCAGTGCAAGGATGAGGCTA[C/T]AGTTATCAGTTGGGGTGACCGTGTATCTATTCTTA	9	6952325	Y	1	1	1	2	21080	additional well-performing markers from screen	Crassostrea virginica	C9_6952325	NA	NA	FALSE	9_6952325	9.06952325	CM008249.1	NA	NA
Affx-1237218841	0.4971875	0.06316443688462924	0.01587993421052631	0.25140625	0.08949658172778124	0.0225	0.25140625	0.4625	0.933165138919028	0.533417430540486	0.5593995839987967	FALSE	Affx-1237218841	AX-563528985	TGCAAAGATTCGAAACCCGATACAATGGGTAAGGG[A/G]TTAAATTAGTTTTAAAATGTACATTATAGTTTTAA	9	12695861	R	0	0	1	2	28805	additional well-performing markers from screen	Crassostrea virginica	C9_12695861	NA	NA	FALSE	9_12695861	9.12695861	CM008249.1	LOC111114759	uncharacterized LOC111114759
Affx-1246242595	0.2506054687499999	0.05509767019274449	0.00698190789473684	0.12671875	0.08939580764488284	0.01132812499999999	0.12671875	0.853125	0.9319948084673616	0.5340025957663191	0.5593995839987967	FALSE	Affx-1246242595	AX-576658991	ACGTCTGATGTGGACGAAAGAAGAAAGTAACGTGC[A/G]GTGTTAATATTTTCCTTATCTAATACCAAATGATT	9	12699280	R	1	1	1	2	4012	content of Axiom_OysterCV	Crassostrea virginica	C9_12699280	NA	NA	TRUE	9_12699280	9.1269928	CM008249.1	NA	NA
Affx-1246246638	0.15451171875000003	0.06947368421052631	0.00542763157894736	0.078125	0.08899999999999998	0.006953125	0.07812500000000001	0.084375	0.927390858423048	0.536304570788476	0.5593995839987967	FALSE	Affx-1246246638	AX-573883973	TGAAGTGTTTAATCTCTGTTAGTTAATCTATGCAT[A/C]TTAAGTGGGTGATTATCGTTGTCGTCGTCGACCTC	9	15172329	M	0	1	1	2	26408	additional well-performing markers from screen	Crassostrea virginica	C9_15172329	NA	NA	FALSE	9_15172329	9.15172329	CM008249.1	NA	NA
Affx-1246247108	0.34529296875000015	0.06834972883499979	0.01193374060150376	0.17459821428571431	0.08942725645614932	0.01561383928571428	0.1745982142857143	0.778125	0.9323601171715052	0.5338199414142474	0.5593995839987967	FALSE	Affx-1246247108	AX-573884331	TGGAATGGCAGGATGACAATATCTACATTTATCAG[C/T]CTCTACATAAGAACTGATGTGCACTTATTCTTATT	9	15259489	Y	0	1	1	2	26810	additional well-performing markers from screen	Crassostrea virginica	C9_15259489	NA	NA	FALSE	9_15259489	9.15259489	CM008249.1	NA	NA
Affx-1246247930	0.1492968750000001	0.06750910392480312	0.00509633458646616	0.07549107142857146	0.0892962743938498	0.00674107142857143	0.07549107142857146	0.91875	0.9308381493551108	0.5345809253224446	0.5593995839987967	FALSE	Affx-1246247930	AX-573884958	AATGAGTTCTCGGTGTATGCATGACTCATCTCATT[C/T]TCTCATTGATCTCGACCTTTTACCTGAACACGGAT	9	15846333	Y	1	1	1	2	4009	content of Axiom_OysterCV	Crassostrea virginica	C9_15846333	NA	NA	TRUE	9_15846333	9.15846333	CM008249.1	LOC111111223	adenomatous polyposis coli protein-like, transcript variant X3
Affx-1246248866	0.47326171875	0.06528750754790157	0.01562382518796992	0.23930803571428572	0.08949724839100831	0.02141741071428571	0.23930803571428572	0.615625	0.9331728786416458	0.5334135606791771	0.5593995839987967	FALSE	Affx-1246248866	AX-563530465	TTAAAACATGAATACCATTTTTATCATTGCAATCT[A/C]CGCTTTGTGGTGATATGTAAATTAACATCTGT	9	15945371	M	1	1	1	2	3003	content of Axiom_OysterCV	Crassostrea virginica	C9_15945371	NA	NA	TRUE	9_15945371	9.15945371	CM008249.1	NA	NA
Affx-1244897639	0.23718749999999988	0.06197654941373535	0.00743303571428571	0.1199330357142857	0.08933556672250141	0.01071428571428571	0.11993303571428568	0.8625	0.931294846538714	0.534352576730643	0.5593995839987967	FALSE	Affx-1244897639	AX-575635483	CAAGATTTTTTATAATGAC[C/T]CTGTTGACTATTTATTAAAAACAATGCATT	9	16038138	Y	0	1	1	2	27532	additional well-performing markers from screen	Crassostrea virginica	C9_16038138	NA	NA	FALSE	9_16038138	9.16038138	CM008249.1	LOC111111236	lysM and putative peptidoglycan-binding domain-containing protein 1-like, transcript variant X1
Affx-1246251111	0.14404296875	0.06285788022001067	0.004578242481203	0.07283482142857144	0.08933496782102361	0.00650669642857143	0.07283482142857144	0.921875	0.9312878863275322	0.5343560568362339	0.5593995839987967	FALSE	Affx-1246251111	AX-573887350	TGAGCTGAAACATCATATTCCTTTATCCAGATC[A/C]TAAAGTATATACTTACCATTAGATTAAAGGATGAA	9	17053274	M	1	1	1	2	3005	content of Axiom_OysterCV	Crassostrea virginica	C9_17053274	LOC111115398	transcription initiation factor IIA subunit 2-like	TRUE	9_17053274	9.17053274	CM008249.1	LOC111115398	transcription initiation factor IIA subunit 2-like
Affx-1246251644	0.10617187500000004	0.0686070686070685	0.00368303571428571	0.05368303571428574	0.08898128898128889	0.00477678571428571	0.05368303571428574	0.94375	0.9271729294807034	0.5364135352596483	0.5593995839987967	FALSE	Affx-1246251644	AX-573887746	TATGATTGGATAGCGAGCATACTATGACAGGTAAG[A/C]AAGTGTAAGCGAGTAGCGTGATAAATGG	9	17354863	M	1	1	1	2	3006	content of Axiom_OysterCV	Crassostrea virginica	C9_17354863	NA	NA	TRUE	9_17354863	9.17354863	CM008249.1	LOC111113562	cell wall protein DAN4-like
Affx-1246252945	0.09500000000000008	0.06867540598708669	0.00329887218045112	0.04803571428571428	0.0892193308550186	0.00428571428571428	0.04803571428571428	0.05	0.9299434988532652	0.5350282505733673	0.5593995839987967	FALSE	Affx-1246252945	AX-573888736	GAAATGTCGTAAACATGTGTCTCTTCACTCAATTA[A/C]ATGTGACTACGACAAACAG	9	18302244	M	1	1	1	2	24397	additional well-performing markers from screen	Crassostrea virginica	C9_18302244	NA	NA	FALSE	9_18302244	9.18302244	CM008249.1	NA	NA
Affx-1246256217	0.14404296875	0.06059970643740826	0.00441376879699248	0.07283482142857142	0.08933496782102361	0.00650669642857142	0.07283482142857142	0.078125	0.9312878863275322	0.5343560568362339	0.5593995839987967	FALSE	Affx-1246256217	AX-573891280	AAAGATGTTCCATGTCGTCTTGATTTATAAAGGAA[A/G]TGTGTTTGTATTGGGATGG	9	18779030	R	0	1	1	2	27229	additional well-performing markers from screen	Crassostrea virginica	C9_18779030	NA	NA	FALSE	9_18779030	9.1877903	CM008249.1	LOC111112476	mucin-5AC-like
Affx-1246262236	0.23718749999999988	0.04414861833534146	0.00529487781954887	0.11993303571428568	0.08933556672250142	0.01071428571428571	0.1199330357142857	0.8625	0.9312948465387144	0.5343525767306427	0.5593995839987967	FALSE	Affx-1246262236	AX-573895883	ATTTATAAGAAAGAATTGCTCTTGTGCATTTAATC[A/C]ACAGTGTTGACGATCGGTAATTCTGAAAGCGGTGA	9	21536957	M	1	1	1	2	22133	additional well-performing markers from screen	Crassostrea virginica	C9_21536957	NA	NA	FALSE	9_21536957	9.21536957	CM008249.1	LOC111113608	integrin beta-5-like
Affx-1244898928	0.49875	0.06680144027650325	0.01684797932330826	0.2522098214285714	0.08991946189928311	0.02267857142857142	0.2522098214285714	0.475	0.9380679872709732	0.5309660063645134	0.5593995839987967	FALSE	Affx-1244898928	AX-567774326	AGATGTGATTTCCGTTAATCTGCATCAAACCTTAC[G/T]TACCTCTGTTATAAATGAT	9	22027367	K	0	1	1	2	26825	additional well-performing markers from screen	Crassostrea virginica	C9_22027367	NA	NA	FALSE	9_22027367	9.22027367	CM008249.1	NA	NA
Affx-1246269286	0.31242187499999996	0.05773335415690561	0.00912006578947368	0.15796875000000002	0.08902077151335311	0.0140625	0.15796875000000002	0.19375	0.9276327559089474	0.5361836220455263	0.5593995839987967	FALSE	Affx-1246269286	AX-576679489	TAAGTCTTAGGAGGAGGCTC[A/G]GCATTCTCTATATAAGGACAAAGCAGGTTTATCAA	9	24030182	R	1	1	1	2	23023	additional well-performing markers from screen	Crassostrea virginica	C9_24030182	NA	NA	FALSE	9_24030182	9.2403018200000009	CM008249.1	LOC111112588	leucine-rich repeat-containing protein 71-like, transcript variant X21
Affx-1246272171	0.1492968750000001	0.06315166983099374	0.00476738721804511	0.07549107142857146	0.08929627439384974	0.00674107142857142	0.07549107142857146	0.91875	0.9308381493551104	0.5345809253224448	0.5593995839987967	FALSE	Affx-1246272171	AX-573903528	TATCAATGCTAGCAATTGTACTATGAAGCAAGAAA[A/G]GAGAGGGCTGTTTAAGTTGTGGAAATTGTGCGTAA	9	26635182	R	0	1	1	2	25788	additional well-performing markers from screen	Crassostrea virginica	C9_26635182	NA	NA	FALSE	9_26635182	9.26635182	CM008249.1	LOC111115419	uncharacterized LOC111115419, transcript variant X1
Affx-1246273792	0.2092968749999999	0.05971425082427648	0.00631931390977443	0.10582589285714286	0.08901075722421431	0.00941964285714285	0.10582589285714286	0.11875	0.9275161371126162	0.5362419314436919	0.5593995839987967	FALSE	Affx-1246273792	AX-573904771	TGTTAATGTTCTTCAAATCTACATACTGCCATTTC[C/T]TGGCTGGGAAATTCCCTTCTGTGTCTTCATTGTCT	9	27736486	Y	1	1	1	2	3009	content of Axiom_OysterCV	Crassostrea virginica	C9_27736486	LOC111114505	uncharacterized LOC111114505%2C transcript variant X1	TRUE	9_27736486	9.27736486	CM008249.1	LOC111114505	uncharacterized LOC111114505, transcript variant X2
Affx-1246278361	0.45310546875	0.06396287845771267	0.01465578007518796	0.2291294642857143	0.089965903555772	0.02061383928571427	0.2291294642857143	0.653125	0.938605616861656	0.53069719156917206	0.5593995839987967	FALSE	Affx-1246278361	AX-576686440	TATGGTGGAGGGTTATTGGAAATAAACGATGAAGC[C/T]GAAGATCAATGGCTCTATTTCCACTTCAAAATAAG	9	30636998	Y	1	1	1	2	4008	content of Axiom_OysterCV	Crassostrea virginica	C9_30636998	NA	NA	TRUE	9_30636998	9.30636998	CM008249.1	NA	NA
Affx-1246284027	0.10060546874999998	0.05914413062054001	0.00300869360902255	0.05087053571428569	0.08929354980254503	0.00454241071428571	0.05087053571428569	0.946875	0.9308064770228852	0.5345967614885574	0.5593995839987967	FALSE	Affx-1246284027	AX-573912679	GACATTGTACCCACGTTTTTTCTTGGACGTGTGGT[C/T]GCTATGCTGTGTGCCTTGAC	9	34889805	Y	1	1	1	2	4008	content of Axiom_OysterCV	Crassostrea virginica	C9_34889805	NA	NA	TRUE	9_34889805	9.34889805	CM008249.1	LOC111115407	potassium voltage-gated channel subfamily B member 1-like, transcript variant X2
Affx-1246286308	0.2679492187500001	0.07014653602705286	0.00950422932330827	0.1354910714285714	0.08953871499176282	0.01213169642857143	0.1354910714285714	0.159375	0.9336542262484152	0.5331728868757923	0.5593995839987967	FALSE	Affx-1246286308	AX-573914442	AGCTAGGGGAAAACAAACAATTGTACATGGGGACA[C/T]ACCATTTATGGTTGTAGATCATGACACGGCGACGA	9	36681415	Y	1	1	1	2	20365	additional well-performing markers from screen	Crassostrea virginica	C9_36681415	NA	NA	FALSE	9_36681415	9.36681415	CM008249.1	LOC111113802	uncharacterized LOC111113802
Affx-1246287586	0.22341796874999997	0.05510664628375918	0.00622532894736842	0.11296875000000003	0.0892116182572614	0.010078125	0.11296875000000003	0.871875	0.9298537975278862	0.5350731012360569	0.5593995839987967	FALSE	Affx-1246287586	AX-573915424	ACCATTTCAACATCTAATTTTCTGAATGACATATT[C/T]AAGGTTATGTTTTCTAATTTACCAAAAAACAATGT	9	37463699	Y	0	1	1	2	25705	additional well-performing markers from screen	Crassostrea virginica	C9_37463699	NA	NA	FALSE	9_37463699	9.37463699	CM008249.1	NA	NA
Affx-1246289151	0.15451171875000003	0.06947368421052628	0.00542763157894736	0.07812499999999999	0.08899999999999997	0.00695312499999999	0.07812499999999999	0.915625	0.927390858423048	0.536304570788476	0.5593995839987967	FALSE	Affx-1246289151	AX-576694782	AAATGTCTCTGAATATCAAACAAAGACAAGACAAT[G/T]GTTTCTTTCTATTGCTTACATTCGTTTAAAAAAAA	9	39028359	K	1	1	1	2	24006	additional well-performing markers from screen	Crassostrea virginica	C9_39028359	NA	NA	FALSE	9_39028359	9.39028359	CM008249.1	LOC111113817	histidine decarboxylase-like
Affx-1246289915	0.15451171875000003	0.04842105263157898	0.0037828947368421	0.07812499999999997	0.08900000000000004	0.006953125	0.07812499999999997	0.915625	0.9273908584230488	0.5363045707884756	0.5593995839987967	FALSE	Affx-1246289915	AX-576695358	AGTTTTAATGAAAAAAACACAGACAGACATAAATT[A/C]ATACACTCTTATTCTATTACTTTTGAACGTTGATG	9	39310938	M	0	1	1	2	26285	additional well-performing markers from screen	Crassostrea virginica	C9_39310938	NA	NA	FALSE	9_39310938	9.39310938	CM008249.1	LOC111111038	tyrosine-protein kinase Fer-like, transcript variant X2
Affx-1246295955	0.39874999999999994	0.06436632930716028	0.01297814849624059	0.2016294642857143	0.08944979519539464	0.01803571428571428	0.2016294642857143	0.725	0.9326218815566254	0.5336890592216873	0.5593995839987967	FALSE	Affx-1246295955	AX-573921827	TTATATCATACCTATATTGATTTGGCTTTTCTGCA[C/T]GTCTACATGTAATTTATACAGAAATATTGGAGAGC	9	41305914	Y	1	1	1	2	24812	additional well-performing markers from screen	Crassostrea virginica	C9_41305914	NA	NA	FALSE	9_41305914	9.41305914	CM008249.1	LOC111111116	NAD(P)H-hydrate epimerase-like
Affx-1246303452	0.38117187499999994	0.06732087891994024	0.01297579887218044	0.19274553571428577	0.08963520555877241	0.01727678571428571	0.1927455357142857	0.74375	0.9347738019571727	0.5326130990214136	0.5593995839987967	FALSE	Affx-1246303452	AX-564415448	AATATTACATGTACCTTTATTAATTTATTTGT[C/T]AAGAGTTGATTTAATACCTCTTTATTCTTAAGGAT	9	47658112	Y	1	1	1	2	4010	content of Axiom_OysterCV	Crassostrea virginica	C9_47658112	NA	NA	TRUE	9_47658112	9.47658112	CM008249.1	LOC111112886	protein FAM214A-like, transcript variant X2
Affx-1246304687	0.35554687499999993	0.06408061375191144	0.01152020676691729	0.17977678571428574	0.0891482493171095	0.01602678571428571	0.17977678571428574	0.23125	0.9291166189524672	0.5354416905237664	0.5593995839987967	FALSE	Affx-1246304687	AX-573928577	GCTCCATCTCGTTTGTCCCTATGAACTGTTGGTCA[G/T]GTGAGTAGTGTGGCCTATGAACCTCTTGTCCAATC	9	48221867	K	1	1	1	2	4011	content of Axiom_OysterCV	Crassostrea virginica	C9_48221867	NA	NA	TRUE	9_48221867	9.48221867	CM008249.1	LOC111112304	disintegrin and metalloproteinase domain-containing protein unc-71-like, transcript variant X4
Affx-1246307159	0.4913867187499999	0.06529417605643795	0.01622297932330827	0.24845982142857145	0.08907555475698502	0.02213169642857143	0.24845982142857145	0.565625	0.928270589010348	0.535864705494826	0.5593995839987967	FALSE	Affx-1246307159	AX-576708690	ATCCTCTTACAGAGAAGATGTTGGGGG[G/T]TTGAAGCACTTTTATACAGACCAAAATCAGTAAAA	9	49525341	K	1	1	1	2	3009	content of Axiom_OysterCV	Crassostrea virginica	C9_49525341	NA	NA	TRUE	9_49525341	9.49525341	CM008249.1	NA	NA
Affx-1237234347	0.34529296875000015	0.06646570401970152	0.0116047932330827	0.17459821428571431	0.08942725645614932	0.01561383928571428	0.1745982142857143	0.778125	0.9323601171715052	0.5338199414142474	0.5593995839987967	FALSE	Affx-1237234347	AX-563544343	TTCAACACAGAATCTTGATATATGGTTCAAATTAG[G/T]ATGATTAGAAAATTATTTAATTATAGCTGCAATTT	9	51598509	K	1	1	1	2	4008	content of Axiom_OysterCV	Crassostrea virginica	C9_51598509	NA	NA	TRUE	9_51598509	9.51598509	CM008249.1	NA	NA
Affx-1246313722	0.13874999999999993	0.0622435822295159	0.00436677631578947	0.07015624999999998	0.089086859688196	0.00624999999999999	0.07015624999999998	0.925	0.9284021830719646	0.5357989084640177	0.5593995839987967	FALSE	Affx-1246313722	AX-573935631	TTAATTAATGCACTGTACACAATGTGTTCTCAACC[A/C]CTTGCAATGCCACTTCGGCTTAAAATTACCTGTAA	9	51780551	M	1	1	1	2	4012	content of Axiom_OysterCV	Crassostrea virginica	C9_51780551	NA	NA	TRUE	9_51780551	9.51780551	CM008249.1	LOC111112846	semaphorin-2A-like, transcript variant X1
Affx-1244902970	0.1492968750000001	0.05879423573718444	0.00443843984962405	0.07549107142857146	0.08929627439384975	0.00674107142857142	0.07549107142857146	0.91875	0.9308381493551104	0.5345809253224448	0.5593995839987967	FALSE	Affx-1244902970	AX-575639298	GGGTATGTGAGCTTGCTCACTCTTTCTTTCATTGA[A/G]ATTATAGTGTCAGAGGTCTTTCAAATATGTTCTAT	9	51883521	R	0	1	1	2	27259	additional well-performing markers from screen	Crassostrea virginica	C9_51883521	NA	NA	FALSE	9_51883521	9.51883521	CM008249.1	LOC111112031	ras-specific guanine nucleotide-releasing factor 2-like
Affx-1237235238	0.1492968750000001	0.06533038687789845	0.00493186090225564	0.07549107142857148	0.0892962743938498	0.00674107142857143	0.07549107142857146	0.91875	0.9308381493551108	0.5345809253224446	0.5593995839987967	FALSE	Affx-1237235238	AX-564417670	GCCACTGCTGCCATCAAACAAATGTCTCAACAGCA[A/G]AATGACATGCAGGGAAAAATCATGGAGAGAATCCA	9	51965606	R	1	1	1	2	4011	content of Axiom_OysterCV	Crassostrea virginica	C9_51965606	NA	NA	TRUE	9_51965606	9.51965606	CM008249.1	LOC111112731	protein FAM81A-like, transcript variant X1
Affx-1246315681	0.45310546875	0.06611633809316278	0.01514920112781955	0.22912946428571432	0.08996590355577207	0.02061383928571429	0.2291294642857143	0.653125	0.938605616861657	0.5306971915691715	0.5593995839987967	FALSE	Affx-1246315681	AX-576715378	ATGTATATATATTTACAACCATATTTAGTTCACTC[C/T]ATGTCAAAATACTTACATAATACTTGGAGTAAGGA	9	51970996	Y	1	1	1	2	4011	content of Axiom_OysterCV	Crassostrea virginica	C9_51970996	NA	NA	TRUE	9_51970996	9.51970996	CM008249.1	LOC111112731	protein FAM81A-like, transcript variant X1
Affx-1246316134	0.1492968750000001	0.05661551869027976	0.00427396616541353	0.07549107142857145	0.08929627439384974	0.00674107142857142	0.07549107142857146	0.91875	0.9308381493551104	0.5345809253224448	0.5593995839987967	FALSE	Affx-1246316134	AX-573937564	ATGACTCAGTTTTTTTTCTTGGCATGCGATCAATT[A/G]CTGCAGTTTGAGTGAATCCAATCTTGGAGATGGCA	9	52022552	R	0	1	1	2	26054	additional well-performing markers from screen	Crassostrea virginica	C9_52022552	NA	NA	FALSE	9_52022552	9.52022552	CM008249.1	LOC111111252	NAD-dependent protein deacetylase sirtuin-2-like
Affx-1246317292	0.33107421875	0.0686315789473684	0.01148966165413533	0.16741071428571427	0.08953333333333331	0.01498883928571428	0.16741071428571427	0.790625	0.933591762738825	0.5332041186305875	0.5593995839987967	FALSE	Affx-1246317292	AX-576716649	ATATAAATTTCTTGATTTCTGGTATTTTTCTTGTC[A/G]CTCTCTCCTCCATCTGCCCTAGTCTTTATCTATAC	9	52131494	R	1	1	1	2	4010	content of Axiom_OysterCV	Crassostrea virginica	C9_52131494	NA	NA	TRUE	9_52131494	9.52131494	CM008249.1	LOC111112664	probable helicase senataxin
Affx-1237236381	0.42732421874999993	0.06220095693779905	0.01343984962406015	0.21607142857142855	0.08920454545454545	0.01927455357142857	0.21607142857142855	0.690625	0.9297715334693696	0.5351142332653152	0.5593995839987967	FALSE	Affx-1237236381	AX-563546372	CGACCAAAACGTTTATGATGAGCACCTCTTAACCT[A/G]TACCAACTACACTGCAACCTCAGTGATCAGACGAA	9	52324506	R	0	1	1	2	27646	additional well-performing markers from screen	Crassostrea virginica	C9_52324506	NA	NA	FALSE	9_52324506	9.52324506	CM008249.1	LOC111111628	sodium/calcium exchanger 3-like
Affx-1246320236	0.12263671875000016	0.06369595695502243	0.00394971804511277	0.06200892857142862	0.0890928725701943	0.00552455357142857	0.06200892857142862	0.934375	0.9284721716558052	0.5357639141720973	0.5593995839987967	FALSE	Affx-1246320236	AX-573940817	TTGTGCAGTTGATCATTGTATGCTCCTAAAACTAA[A/G]GGGTTTATGTTTTTGTATTT	9	53115253	R	0	1	1	2	27669	additional well-performing markers from screen	Crassostrea virginica	C9_53115253	NA	NA	FALSE	9_53115253	9.53115253	CM008249.1	LOC111113386	probable N-acetylgalactosaminyltransferase 9, transcript variant X3
Affx-1246322906	0.471796875	0.0610226914591869	0.01455827067669173	0.23857142857142857	0.08963323353293415	0.02138392857142857	0.23857142857142857	0.38125	0.9347509275583608	0.5326245362208196	0.5593995839987967	FALSE	Affx-1246322906	AX-573942868	ACAAAGTAACAACCTTAGGTTTAACAGTTTACAAT[G/T]CAACAACCGTAATCATCATAATTTACAAGTTACAG	9	54175707	K	1	1	1	2	3010	content of Axiom_OysterCV	Crassostrea virginica	C9_54175707	NA	NA	TRUE	9_54175707	9.54175707	CM008249.1	LOC111114455	vasoactive intestinal polypeptide receptor 1-like, transcript variant X2
Affx-1246326188	0.16482421874999997	0.06858737631437997	0.00571663533834586	0.08334821428571429	0.08985002678093199	0.00748883928571428	0.08334821428571429	0.090625	0.9372638746425934	0.5313680626787033	0.5593995839987967	FALSE	Affx-1246326188	AX-573945392	TCACTATTTGCTTTTGTTTCCTCTACAGAGATTTC[C/T]AAGATTTTCTCCATTCTGCCCGTCAGCCAAGGATG	9	54904816	Y	1	1	1	2	3011	content of Axiom_OysterCV	Crassostrea virginica	C9_54904816	LOC111112498	serine/threonine-protein kinase 17A-like	TRUE	9_54904816	9.54904816	CM008249.1	LOC111112498	serine/threonine-protein kinase 17A-like
Affx-1246326807	0.09499999999999996	0.06867540598708653	0.00329887218045112	0.04803571428571433	0.08921933085501847	0.00428571428571428	0.04803571428571433	0.95	0.929943498853264	0.535028250573368	0.5593995839987967	FALSE	Affx-1246326807	AX-573945870	TGTCATCTTTGATGAATATGCTAATTAAAGATAGT[G/T]AAAAAATAATGTTAATTTCTTCGAAAAATGTATCA	9	55290776	K	0	1	1	2	26320	additional well-performing markers from screen	Crassostrea virginica	C9_55290776	NA	NA	FALSE	9_55290776	9.55290776	CM008249.1	LOC111113090	GATOR complex protein MIOS-B-like, transcript variant X5
Affx-1246328925	0.23718749999999988	0.05511965284512232	0.00661066729323308	0.11993303571428568	0.08933556672250141	0.01071428571428571	0.1199330357142857	0.8625	0.931294846538714	0.534352576730643	0.5593995839987967	FALSE	Affx-1246328925	AX-573947561	TGGATACGACAAATATCGGAGAAAGGAAGGTTGGT[G/T]CTTCCGTTTATATTGAGGTATCGGA	9	56103980	K	1	1	1	2	24435	additional well-performing markers from screen	Crassostrea virginica	C9_56103980	NA	NA	FALSE	9_56103980	9.5610398	CM008249.1	LOC111114588	RING finger protein nhl-1-like
Affx-1246329930	0.10617187500000004	0.05328810591968486	0.00286066729323308	0.05368303571428573	0.08898128898128899	0.00477678571428571	0.05368303571428573	0.94375	0.9271729294807044	0.5364135352596477	0.5593995839987967	FALSE	Affx-1246329930	AX-573948313	CAAGTCAGATCTGCCATTGGGTAGTTCATGAATAT[G/T]CATAATTTTGGTCATTTCTGGGTGATTTACCAAAT	9	56290972	K	1	1	1	2	25280	additional well-performing markers from screen	Crassostrea virginica	C9_56290972	NA	NA	FALSE	9_56290972	9.56290972	CM008249.1	LOC111112117	dnaJ homolog subfamily B member 6-like, transcript variant X5
Affx-1246334335	0.1492968750000001	0.05879423573718444	0.00443843984962405	0.07549107142857146	0.08929627439384977	0.00674107142857143	0.07549107142857146	0.91875	0.9308381493551106	0.5345809253224447	0.5593995839987967	FALSE	Affx-1246334335	AX-573951613	GTTCCTCTTTCTTAACTCAGTTTGTCGTAGTTGGA[A/G]ATATCATTGAATTCCCCCAGTTCGTGATA	9	57364757	R	1	1	1	2	4008	content of Axiom_OysterCV	Crassostrea virginica	C9_57364757	NA	NA	TRUE	9_57364757	9.57364757	CM008249.1	LOC111113010	multiple epidermal growth factor-like domains protein 10
Affx-1246336604	0.35888671875	0.06557907684340002	0.01190084586466165	0.18147321428571428	0.08948339483394835	0.01623883928571428	0.18147321428571428	0.234375	0.933012036998358	0.533493981500821	0.5593995839987967	FALSE	Affx-1246336604	AX-573953321	ACTTTTGTCTGTATGTAATTCCTCTGAACGATTCT[A/G]TTGGGACTCTGTCGTATCGGGGCAATGACGGAAGC	9	57780500	R	1	1	1	2	4010	content of Axiom_OysterCV	Crassostrea virginica	C9_57780500	NA	NA	TRUE	9_57780500	9.577805	CM008249.1	LOC111110974	uncharacterized LOC111110974
Affx-1246339191	0.10617187500000004	0.05635189845716153	0.0030251409774436	0.05368303571428573	0.08898128898128889	0.00477678571428571	0.05368303571428574	0.94375	0.9271729294807034	0.5364135352596483	0.5593995839987967	FALSE	Affx-1246339191	AX-576733503	AAAAATGCATCTAATGCAGCTTTACAATCATACGC[A/G]CTTAACTTTGCAGATTTATCAAGCTTCTAAATATT	9	59123249	R	0	1	1	2	29255	additional well-performing markers from screen	Crassostrea virginica	C9_59123249	NA	NA	FALSE	9_59123249	9.59123249	CM008249.1	NA	NA
Affx-1246342904	0.48	0.0661561472890356	0.01605615601503759	0.24270089285714289	0.08902786719396669	0.02160714285714285	0.24270089285714289	0.6	0.9277153823340014	0.5361423088329993	0.5593995839987967	FALSE	Affx-1246342904	AX-573958115	TCAGGTTCGCTGTCTGCATTTGGGACGGTGTAAAA[G/T]TAGTCCTGCTCTGTCGGTCAAAAAGTTTCTGTCAT	9	60508079	K	1	1	1	2	4008	content of Axiom_OysterCV	Crassostrea virginica	C9_60508079	NA	NA	TRUE	9_60508079	9.60508079	CM008249.1	NA	NA
Affx-1246343384	0.17498046875000006	0.05199426416697644	0.00460056390977443	0.0884821428571429	0.08968213925327947	0.00793526785714285	0.0884821428571429	0.903125	0.9353181212376938	0.5323409393811531	0.5593995839987967	FALSE	Affx-1246343384	AX-573958483	TGTTGAAGGTCACCAGGATTTCAGCGGTAGGAGAT[A/G]GCGTGTTTGAGACCACACCCACTGAGGTAAATAAG	9	60607729	R	1	1	1	2	24366	additional well-performing markers from screen	Crassostrea virginica	C9_60607729	NA	NA	FALSE	9_60607729	9.60607729	CM008249.1	LOC111114019	mucin-16-like
Affx-1246343454	0.49951171875	0.06291136590924949	0.01588933270676692	0.2525669642857143	0.08904109589041095	0.02248883928571428	0.2525669642857143	0.484375	0.9278694154159774	0.5360652922920113	0.5593995839987967	FALSE	Affx-1246343454	AX-573958539	ATTGAATTGTACTCACCAGTTGAGACAGTCCTTGG[C/T]AATGACAGCGCCCTTGGGCCACTCTTGTCCGTTGT	9	60614704	Y	1	1	1	2	3008	content of Axiom_OysterCV	Crassostrea virginica	C9_60614704	NA	NA	TRUE	9_60614704	9.60614704	CM008249.1	LOC111114019	mucin-16-like
Affx-1246360957	0.30857421875	0.05865522174535048	0.00915178571428571	0.15602678571428574	0.08919885550786837	0.01391741071428571	0.15602678571428574	0.809375	0.9297053507818952	0.5351473246090523	0.5593995839987967	FALSE	Affx-1246360957	AX-573971972	GCAATATTTGCTGAATTTGTTACATTTTCTTGGAC[C/T]TGGTGCCATTTAATAGTACTT	9	64551261	Y	1	1	1	2	4011	content of Axiom_OysterCV	Crassostrea virginica	C9_64551261	NA	NA	TRUE	9_64551261	9.64551261	CM008249.1	LOC111115441	histone deacetylase 4-like, transcript variant X5
Affx-1244907144	0.25935546874999993	0.05935050391937294	0.00778312969924812	0.13113839285714282	0.08910638297872345	0.01168526785714286	0.13113839285714282	0.846875	0.9286294200148736	0.5356852899925633	0.5593995839987967	FALSE	Affx-1244907144	AX-567889810	CGGTAGATTTGGCTATCGTTATAGAAATGGTAACC[G/T]TGACAGGTATGGTTACCGCAATGGAATCCGTAACC	9	64731890	K	1	1	1	2	23164	additional well-performing markers from screen	Crassostrea virginica	C9_64731890	NA	NA	FALSE	9_64731890	9.6473189	CM008249.1	LOC111115462	probable serine/threonine-protein kinase clkA
Affx-1246363187	0.17498046875000006	0.05942960327154919	0.00525845864661654	0.0884821428571429	0.0896821392532795	0.00793526785714286	0.0884821428571429	0.903125	0.9353181212376942	0.5323409393811529	0.5593995839987967	FALSE	Affx-1246363187	AX-576751876	TTCTGATGATCTGGCAAAGAAAAT[C/T]ACTGACATCAATTTGCAGAATTGTTCTCTCTTCAG	9	64865408	Y	0	1	1	2	26232	additional well-performing markers from screen	Crassostrea virginica	C9_64865408	NA	NA	FALSE	9_64865408	9.64865408	CM008249.1	LOC111113121	PMS1 protein homolog 1-like
Affx-1246364118	0.17498046875000006	0.07058261192840821	0.00624530075187969	0.08848214285714288	0.08968213925327943	0.00793526785714285	0.08848214285714288	0.903125	0.9353181212376932	0.5323409393811533	0.5593995839987967	FALSE	Affx-1246364118	AX-573974372	ACATCTTTACTCTTGCATTCCAGAAAACGTTAAAG[A/C]GTATCATAATGGTTCAGCATTGA	9	65051191	M	0	0	1	2	26508	additional well-performing markers from screen	Crassostrea virginica	C9_65051191	NA	NA	FALSE	9_65051191	9.65051191	CM008249.1	NA	NA
Affx-1246365958	0.341796875	0.06169919179972403	0.01066376879699248	0.17283482142857146	0.08962934263205477	0.01549107142857143	0.17283482142857143	0.21875	0.9347057944320244	0.5326471027839877	0.5593995839987967	FALSE	Affx-1246365958	AX-573975764	ATAATATTGTCTCACTAGACTGTCTCATTTTCATA[A/G]CCCCATCCCTGGCAGGCCTATAATGTCTGTATTGA	9	65637736	R	1	1	1	2	4011	content of Axiom_OysterCV	Crassostrea virginica	C9_65637736	NA	NA	TRUE	9_65637736	9.65637736	CM008249.1	LOC111113390	polycystic kidney disease 1-related protein-like, transcript variant X1
Affx-1246366959	0.39591796875000007	0.06344074032779573	0.01270089285714285	0.20020089285714285	0.08958635299364477	0.01793526785714285	0.20020089285714285	0.728125	0.9342070543269024	0.5328964728365487	0.5593995839987967	FALSE	Affx-1246366959	AX-576754769	GAACCCTATTTAGCTCAGCTGTTAAATATCGACCC[C/T]ATTGGCGCTGATTATTTATCCAGAGACCAGGAAAA	9	65731610	Y	1	1	1	2	4010	content of Axiom_OysterCV	Crassostrea virginica	C9_65731610	NA	NA	TRUE	9_65731610	9.6573161	CM008249.1	LOC111113390	polycystic kidney disease 1-related protein-like, transcript variant X1
Affx-1246367260	0.23718749999999988	0.05923379078629014	0.00710408834586466	0.11993303571428568	0.08933556672250141	0.01071428571428571	0.11993303571428568	0.8625	0.931294846538714	0.534352576730643	0.5593995839987967	FALSE	Affx-1246367260	AX-576755000	GGTACCCGCGGCAACGAACGTAATGATGTCAACTT[C/T]TTGAATCGATCCTCATCATCTGATTCATCCATGCC	9	65757762	Y	0	1	1	2	28826	additional well-performing markers from screen	Crassostrea virginica	C9_65757762	NA	NA	FALSE	9_65757762	9.65757762	CM008249.1	LOC111113392	T-box-containing protein TBX6L-like
Affx-1246369261	0.48	0.06073470257082972	0.01474036654135338	0.24270089285714289	0.08902786719396671	0.02160714285714285	0.24270089285714283	0.4	0.927715382334002	0.536142308832999	0.5593995839987967	FALSE	Affx-1246369261	AX-573978309	TGAAATATAAAATCATAATTTGCGTGGATCCAACA[G/T]AAAATGCACATTGCTCTTC	9	65978495	K	1	1	1	2	4010	content of Axiom_OysterCV	Crassostrea virginica	C9_65978495	NA	NA	TRUE	9_65978495	9.65978495	CM008249.1	LOC111113428	5-hydroxytryptamine receptor-like, transcript variant X7
Affx-1246375569	0.471796875	0.07894736842105261	0.01883458646616541	0.23857142857142857	0.08963323353293412	0.02138392857142856	0.23857142857142857	0.38125	0.93475092755836	0.5326245362208201	0.5593995839987967	FALSE	Affx-1246375569	AX-576761416	AGATCATTAGGAAATTTAACTAAAAC[C/T]ATTCGCAATGTTAAGATTGAAGACGTCAAGTTTAG	9	66942134	Y	0	1	1	2	26868	additional well-performing markers from screen	Crassostrea virginica	C9_66942134	NA	NA	FALSE	9_66942134	9.66942134	CM008249.1	NA	NA
Affx-1246378127	0.10617187500000004	0.05635189845716153	0.0030251409774436	0.05368303571428573	0.08898128898128889	0.00477678571428571	0.05368303571428574	0.94375	0.9271729294807034	0.5364135352596483	0.5593995839987967	FALSE	Affx-1246378127	AX-576763376	TGACATTCTTAGGATTGTACATACTGTACATGTAG[A/C]TGAGCATAAGTATTCAGGGCATTTTATTTTTAAAA	9	67419349	M	0	1	1	2	28407	additional well-performing markers from screen	Crassostrea virginica	C9_67419349	NA	NA	FALSE	9_67419349	9.67419349	CM008249.1	NA	NA
Affx-1246378928	0.34529296875000015	0.06646570401970149	0.0116047932330827	0.17459821428571431	0.08942725645614931	0.01561383928571428	0.1745982142857143	0.778125	0.9323601171715052	0.5338199414142474	0.5593995839987967	FALSE	Affx-1246378928	AX-573985699	CGACAAAAAAAGCAATATTCGGTTAGGAACGGAAC[A/G]TGTATTATAAATGTTGTCACTA	9	67514226	R	0	1	1	2	25639	additional well-performing markers from screen	Crassostrea virginica	C9_67514226	NA	NA	FALSE	9_67514226	9.67514226	CM008249.1	NA	NA
Affx-1246381073	0.44091796875	0.06529941192589	0.01455827067669172	0.2229464285714286	0.08925710853023627	0.01989955357142857	0.2229464285714286	0.328125	0.9303828083505604	0.5348085958247197	0.5593995839987967	FALSE	Affx-1246381073	AX-576765614	TTTCCAAGCCAACAGCATTTGGTATCAGGGGCAAT[C/T]TGATGTCGTAATTAATTTGCTTTCCTCAGTTCCCT	9	67882256	Y	1	1	1	2	4011	content of Axiom_OysterCV	Crassostrea virginica	C9_67882256	NA	NA	TRUE	9_67882256	9.67882256	CM008249.1	NA	NA
Affx-1246382113	0.4905468750000001	0.05640180364518208	0.01398966165413534	0.24803571428571428	0.0890928725701944	0.02209821428571428	0.24803571428571428	0.43125	0.9284721716558066	0.5357639141720967	0.5593995839987967	FALSE	Affx-1246382113	AX-576766433	AAAGACAAAGCAGGCCAGAGCCC[C/T]CTACACAAGGCAGTGATCAGGCAGCATAAAGATAT	9	68034203	Y	0	1	1	2	26975	additional well-performing markers from screen	Crassostrea virginica	C9_68034203	NA	NA	FALSE	9_68034203	9.68034203	CM008249.1	LOC111113325	coiled-coil domain-containing protein 34-like, transcript variant X1
Affx-1246382113	0.4905468750000001	0.05640180364518208	0.01398966165413534	0.24803571428571428	0.0890928725701944	0.02209821428571428	0.24803571428571428	0.43125	0.9284721716558066	0.5357639141720967	0.5593995839987967	FALSE	Affx-1246382113	AX-576766433	AAAGACAAAGCAGGCCAGAGCCC[C/T]CTACACAAGGCAGTGATCAGGCAGCATAAAGATAT	9	68034203	Y	0	1	1	2	26975	additional well-performing markers from screen	Crassostrea virginica	C9_68034203	NA	NA	FALSE	9_68034203	9.68034203	CM008249.1	LOC111113324	uncharacterized LOC111113324
Affx-1244908900	0.263671875	0.06614854564840027	0.00881931390977443	0.13332589285714286	0.08940231039678553	0.01191964285714285	0.13332589285714286	0.84375	0.932070350304725	0.5339648248476375	0.5593995839987967	FALSE	Affx-1244908900	AX-567918550	ATATGCTGCAGTCATAAATGATTCACATGTACATA[A/C]AATGATGAACTGATGATGA	9	68197643	M	0	0	1	2	26209	additional well-performing markers from screen	Crassostrea virginica	C9_68197643	NA	NA	FALSE	9_68197643	9.68197643	CM008249.1	NA	NA
Affx-1246386226	0.44304687500000006	0.06683308510415135	0.01497180451127819	0.22401785714285713	0.08907931446791548	0.01995535714285714	0.22401785714285716	0.66875	0.9283143546428514	0.5358428226785743	0.5593995839987967	FALSE	Affx-1246386226	AX-573991361	GAAAATTAATAAAATTTGCTTTCTTTTATTCAATG[C/T]ACAAGGTTCATGACACTTGCTGAAC	9	69135606	Y	0	1	1	2	25778	additional well-performing markers from screen	Crassostrea virginica	C9_69135606	NA	NA	FALSE	9_69135606	9.69135606	CM008249.1	LOC111114101	uncharacterized LOC111114101
Affx-1237250561	0.5	0.06390413218532337	0.01615718984962406	0.25283482142857144	0.0896971837203143	0.02267857142857143	0.25283482142857144	0.5	0.935492566598253	0.5322537167008735	0.5593995839987967	FALSE	Affx-1237250561	AX-564432834	TCCGCTGGGGATGTTCCTAATAAAAAAGCCAGGGC[C/T]TGCCCTATGTTCCGGACAATGAATTGCATCACTCC	9	70202196	Y	1	1	1	2	3006	content of Axiom_OysterCV	Crassostrea virginica	C9_70202196	NA	NA	TRUE	9_70202196	9.70202196	CM008249.1	LOC111110788	solute carrier family 28 member 3-like
Affx-1246394318	0.22341796874999997	0.06238625609667318	0.00704769736842105	0.11296875000000003	0.08921161825726139	0.010078125	0.11296875000000003	0.871875	0.9298537975278862	0.5350731012360569	0.5593995839987967	FALSE	Affx-1246394318	AX-573997524	TGGAGACTGGAGATTGGGCGTAATTAATGCAATAA[A/G]TTAATGAATTATAATTCAGTTCATTCTAAGG	9	70207649	R	0	0	1	2	28074	additional well-performing markers from screen	Crassostrea virginica	C9_70207649	NA	NA	FALSE	9_70207649	9.70207649	CM008249.1	NA	NA
Affx-1246402769	0.43654296875	0.06637358894252514	0.01465108082706766	0.22073660714285717	0.08934169278996862	0.01972098214285713	0.22073660714285717	0.321875	0.9313660399004666	0.5343169800497667	0.5593995839987967	FALSE	Affx-1246402769	AX-574004039	ATACCTTTGTTTCTGTAACTCTTTATTTTCCTCTT[C/T]CACCTCCATGACTAGGGAACTAGGGACTGCA	9	71182443	Y	1	1	1	2	4003	content of Axiom_OysterCV	Crassostrea virginica	C9_71182443	NA	NA	TRUE	9_71182443	9.71182443	CM008249.1	LOC111112808	ubiquitin carboxyl-terminal hydrolase 40-like
Affx-1246403652	0.22341796874999997	0.0652981000218388	0.0073766447368421	0.11296875000000003	0.08921161825726139	0.010078125	0.11296875000000003	0.871875	0.9298537975278862	0.5350731012360569	0.5593995839987967	FALSE	Affx-1246403652	AX-563563253	TCAAAACTTAAGCTTTTTATCACGAAATCACCTGT[A/G]GGAGTACAAGTTGTGTTGGAAGAACAA	9	71293085	R	1	1	1	2	4010	content of Axiom_OysterCV	Crassostrea virginica	C9_71293085	NA	NA	TRUE	9_71293085	9.71293085	CM008249.1	LOC111111181	protein white-like
Affx-1246405032	0.09499999999999996	0.0686754059870865	0.00329887218045112	0.04803571428571433	0.08921933085501844	0.00428571428571428	0.04803571428571433	0.95	0.9299434988532632	0.5350282505733683	0.5593995839987967	FALSE	Affx-1246405032	AX-574005692	TTGTGACCATGGTTACAGCATGAAATTGACTAATC[A/C]AAATTTTTTTTCAACGTAATGAAAGGTGTTTTAGC	9	71560678	M	0	1	1	2	26159	additional well-performing markers from screen	Crassostrea virginica	C9_71560678	LOC111112964	sugar transporter SWEET1-like%2C transcript variant X1	FALSE	9_71560678	9.71560678	CM008249.1	LOC111112964	sugar transporter SWEET1-like, transcript variant X1
Affx-1237256492	0.10060546874999998	0.06237731230225636	0.00317316729323308	0.05087053571428569	0.08929354980254503	0.00454241071428571	0.05087053571428569	0.946875	0.9308064770228852	0.5345967614885574	0.5593995839987967	FALSE	Affx-1237256492	AX-563570025	TGATGATGATGATATTTTTCTTTCTCTTTCATCAG[A/G]TCAAATAGCTTCCATTAAATCAATGACCTTCAGCA	9	73071245	R	1	1	1	2	4006	content of Axiom_OysterCV	Crassostrea virginica	C9_73071245	NA	NA	TRUE	9_73071245	9.73071245	CM008249.1	LOC111116047	peroxidasin-like
Affx-1246411316	0.228046875	0.06575381543289123	0.00758223684210526	0.11531249999999996	0.08943089430894315	0.0103125	0.11531249999999996	0.86875	0.932402369657776	0.533798815171112	0.5593995839987967	FALSE	Affx-1246411316	AX-574010576	GAAATATTTGTTGTACAGTAGGAAATTGCTAGATG[C/T]TACATTTATTAACAAGGGTTAGTGACTTGCTTCCT	9	73598031	Y	1	1	1	2	4007	content of Axiom_OysterCV	Crassostrea virginica	C9_73598031	NA	NA	TRUE	9_73598031	9.73598031	CM008249.1	LOC111112794	polypeptide N-acetylgalactosaminyltransferase 5-like, transcript variant X2
Affx-1244911555	0.12263671875000016	0.05839111818422937	0.00362077067669172	0.06200892857142862	0.0890928725701943	0.00552455357142857	0.06200892857142862	0.934375	0.9284721716558052	0.5357639141720973	0.5593995839987967	FALSE	Affx-1244911555	AX-567964374	TATGCTTATCCCGATATTTAAATGGTTAAGCTTCT[A/G]TAAACTGTAGATGCTTCTCTGTGGCAG	9	74137055	R	1	1	1	2	4010	content of Axiom_OysterCV	Crassostrea virginica	C9_74137055	NA	NA	TRUE	9_74137055	9.74137055	CM008249.1	LOC111112585	RNA-binding motif, single-stranded-interacting protein 3-like, transcript variant X12
Affx-1246415868	0.12263671875000016	0.06369595695502256	0.00394971804511278	0.06200892857142857	0.0890928725701944	0.00552455357142857	0.06200892857142857	0.065625	0.9284721716558066	0.5357639141720967	0.5593995839987967	FALSE	Affx-1246415868	AX-576792522	GATGATGGAAGATGTAAACAA[A/T]ACCATATATTGGACATTTCTCTGCAAAAATCTTAA	9	75525892	W	1	1	1	2	3011	content of Axiom_OysterCV	Crassostrea virginica	C9_75525892	NA	NA	TRUE	9_75525892	9.75525892	CM008249.1	LOC111115087	lysosomal acid phosphatase-like
Affx-1246418558	0.15451171875000003	0.05473684210526319	0.00427631578947368	0.07812499999999997	0.08900000000000004	0.006953125	0.07812499999999997	0.915625	0.9273908584230488	0.5363045707884756	0.5593995839987967	FALSE	Affx-1246418558	AX-576794647	AAATAAAGTTAAATCTTTTGTTTAAGATTTATTCA[A/G]GTATTCACCATGAGAATTTCCAACTAAATATCTTT	9	75861328	R	0	1	1	2	26250	additional well-performing markers from screen	Crassostrea virginica	C9_75861328	NA	NA	FALSE	9_75861328	9.75861328	CM008249.1	LOC111111285	uncharacterized LOC111111285, transcript variant X3
Affx-1246418917	0.21404296874999984	0.06546113685947184	0.00708529135338345	0.10823660714285711	0.08981233243967829	0.00972098214285713	0.1082366071428571	0.878125	0.936827194246159	0.5315864028769205	0.5593995839987967	FALSE	Affx-1246418917	AX-564441910	GTGAATGCAGTATTTCTAATACCTTTC[C/T]CTGAAAAGTCTATCTTTCTTGAGGTGTTTCTCTTC	9	75895492	Y	1	1	1	2	3008	content of Axiom_OysterCV	Crassostrea virginica	C9_75895492	NA	NA	TRUE	9_75895492	9.75895492	CM008249.1	LOC111111324	UMP-CMP kinase 2, mitochondrial-like
Affx-1246421359	0.09499999999999996	0.06525141850909788	0.00313439849624059	0.04803571428571433	0.08921933085501847	0.00428571428571428	0.04803571428571433	0.95	0.929943498853264	0.535028250573368	0.5593995839987967	FALSE	Affx-1246421359	AX-576796791	ATGAGAGACCCAGAATTTCAAAGT[A/G]TGTATGCAAGTGGGATCGTATTTTTACGGGGGAGG	9	76827399	R	1	1	1	2	3010	content of Axiom_OysterCV	Crassostrea virginica	C9_76827399	NA	NA	TRUE	9_76827399	9.76827399	CM008249.1	NA	NA
Affx-1246426541	0.493671875	0.06502821481854508	0.01623237781954887	0.24962053571428572	0.08924260037557008	0.02227678571428571	0.2496205357142857	0.55625	0.9302141082269252	0.5348929458865374	0.5593995839987967	FALSE	Affx-1246426541	AX-576800801	TTCTTACCGATCATGATTAGGATGGTGGTGGACAC[A/G]TGGATTTCATATGTTTCGTTCTTTTTCTGTATCCT	9	77855668	R	1	1	1	2	3011	content of Axiom_OysterCV	Crassostrea virginica	C9_77855668	LOC111114796	melanopsin-like	TRUE	9_77855668	9.77855668	CM008249.1	LOC111114796	melanopsin-like
Affx-1237262423	0.17498046875000006	0.06872377715226512	0.00608082706766917	0.08848214285714287	0.08968213925327952	0.00793526785714285	0.08848214285714286	0.096875	0.9353181212376942	0.5323409393811529	0.5593995839987967	FALSE	Affx-1237262423	AX-564444260	GTGGCGCGTTACCTACCCCTTCTTTGATTTCAGCA[A/G]TGACGCTGGAGAATATTAAGGAACGCCCCCCTTCC	9	77946659	R	1	1	1	2	4011	content of Axiom_OysterCV	Crassostrea virginica	C9_77946659	NA	NA	TRUE	9_77946659	9.77946659	CM008249.1	LOC111115912	uncharacterized LOC111115912, transcript variant X4
Affx-1244912615	0.21404296874999984	0.06394156147225154	0.00692081766917293	0.1082366071428571	0.08981233243967834	0.00972098214285714	0.1082366071428571	0.878125	0.9368271942461596	0.5315864028769202	0.5593995839987967	FALSE	Affx-1244912615	AX-575646291	ATGTGTATTACTGAGCTCTTCTGTGCATCATTGTA[A/G]AAATAAGAACTTTCGCCTTCAACAAGTGCAATAAG	9	77950183	R	0	1	1	2	27195	additional well-performing markers from screen	Crassostrea virginica	C9_77950183	NA	NA	FALSE	9_77950183	9.77950183	CM008249.1	LOC111115912	uncharacterized LOC111115912, transcript variant X4
Affx-1246429426	0.15451171875000003	0.06526315789473687	0.00509868421052631	0.07812499999999999	0.08900000000000002	0.006953125	0.07812499999999999	0.915625	0.9273908584230484	0.5363045707884758	0.5593995839987967	FALSE	Affx-1246429426	AX-574024668	GTGAGAGAAATTAGCTTTGTACCAGATAAAAGACA[A/C]TATCAAGTTGGTCCAAATGCTGAACATTTTA	9	78208913	M	0	1	1	2	28103	additional well-performing markers from screen	Crassostrea virginica	C9_78208913	NA	NA	FALSE	9_78208913	9.78208913	CM008249.1	LOC111113416	ankycorbin-like, transcript variant X1
Affx-1246429769	0.10617187500000004	0.06554327606959173	0.00351856203007518	0.05368303571428574	0.08898128898128888	0.00477678571428571	0.05368303571428574	0.94375	0.9271729294807032	0.5364135352596484	0.5593995839987967	FALSE	Affx-1246429769	AX-574024937	CCCATCGGTAAGTAGACCTATGGCAAGCATGAGAG[A/C]AAAAATAGAGAGTGGCTGAAAGTAT	9	78240002	M	0	1	1	2	26130	additional well-performing markers from screen	Crassostrea virginica	C9_78240002	NA	NA	FALSE	9_78240002	9.78240002	CM008249.1	LOC111116019	inhibin beta A chain-like
Affx-1246432203	0.499296875	0.06648860680567122	0.01678688909774435	0.2524776785714286	0.0896472460436743	0.02263392857142857	0.25247767857142855	0.48125	0.9349134585858454	0.5325432707070773	0.5593995839987967	FALSE	Affx-1246432203	AX-574026816	CCGGTCTACGTGTAGATTTACGCCGCATTTTTCTC[C/T]CATATTAACTTACTGCGGGGTAGACAGGCCTAGCT	9	78536465	Y	1	1	1	2	4009	content of Axiom_OysterCV	Crassostrea virginica	C9_78536465	NA	NA	TRUE	9_78536465	9.78536465	CM008249.1	LOC111114590	transmembrane channel-like protein 7
Affx-1246437330	0.27638671875	0.06085289889793961	0.00850446428571428	0.1397544642857143	0.08936272160996646	0.01248883928571428	0.1397544642857143	0.834375	0.9316104026717992	0.5341947986641004	0.5593995839987967	FALSE	Affx-1246437330	AX-574030707	AAAAGGGGCAATTTTCAAGGATTACAGAAACCAAA[A/C]AAAAAGCAGTGTTTTTAACTTTTTGAGATTGAAGG	9	80145601	M	1	1	1	2	4009	content of Axiom_OysterCV	Crassostrea virginica	C9_80145601	NA	NA	TRUE	9_80145601	9.80145601	CM008249.1	LOC111114893	ATP-dependent RNA helicase DHX8-like
Affx-1247288354	0.2721875	0.06191850043532446	0.00852208646616541	0.13763392857142856	0.08952319169639962	0.01232142857142857	0.13763392857142856	0.8375	0.9334740455507832	0.5332629772246084	0.5593995839987967	FALSE	Affx-1247288354	AX-566955010	AAGAAGGTGTCTTATAAATTGAATGTTGCAAGG[A/G]CATACACTCAACAGATCGTTA	9	80506076	R	0	1	1	2	27424	additional well-performing markers from screen	Crassostrea virginica	C9_80506076	NA	NA	FALSE	9_80506076	9.80506076	CM008249.1	NA	NA
Affx-1246439087	0.25935546874999993	0.06060470324748043	0.00794760338345864	0.13113839285714282	0.08910638297872343	0.01168526785714285	0.13113839285714282	0.846875	0.9286294200148733	0.5356852899925634	0.5593995839987967	FALSE	Affx-1246439087	AX-574031987	CAGATCTGCAGCTAGATAGTAAAAACAATCTAATG[C/T]CTCTATTAGAGTTTCGAACATGCTAAATGTTGTTG	9	80523590	Y	1	1	1	2	4010	content of Axiom_OysterCV	Crassostrea virginica	C9_80523590	NA	NA	TRUE	9_80523590	9.8052359	CM008249.1	NA	NA
Affx-1237266370	0.39013671875	0.06456569121377785	0.01273731203007519	0.1972767857142857	0.0895564607377235	0.01766741071428572	0.1972767857142857	0.734375	0.9338601812634186	0.5330699093682907	0.5593995839987967	FALSE	Affx-1237266370	AX-563576117	TGTTCCAAACGCGCTCATAACATGGACAAGGAATG[G/T]TACATGTGTATGCATCTTGATTCATTGATATAATC	9	80684998	K	1	1	1	2	4012	content of Axiom_OysterCV	Crassostrea virginica	C9_80684998	NA	NA	TRUE	9_80684998	9.80684998	CM008249.1	NA	NA
Affx-1246441944	0.2721875	0.06550352527442516	0.00901550751879699	0.13763392857142856	0.08952319169639965	0.01232142857142857	0.13763392857142856	0.8375	0.933474045550784	0.533262977224608	0.5593995839987967	FALSE	Affx-1246441944	AX-576812599	GTCTACGTTTCTAGAATAAC[G/T]TCGGACAGCATTACAGCAATGACCAAGGACGGCTT	9	81294601	K	1	1	1	2	4010	content of Axiom_OysterCV	Crassostrea virginica	C9_81294601	NA	NA	TRUE	9_81294601	9.81294601	CM008249.1	NA	NA
Affx-1246442829	0.31242187500000007	0.06502160445624443	0.01027138157894736	0.15796875	0.08902077151335308	0.01406249999999999	0.15796875	0.80625	0.9276327559089472	0.5361836220455264	0.5593995839987967	FALSE	Affx-1246442829	AX-574034790	TTTACTGCATAAACATTATACATTGTGTAGAGATC[A/T]AAGTTTCATGCAGTTCTGCAGCAAACTGTATTTGC	9	81388199	W	1	1	1	2	3012	content of Axiom_OysterCV	Crassostrea virginica	C9_81388199	NA	NA	TRUE	9_81388199	9.81388199	CM008249.1	LOC111112220	ras-related protein M-Ras-like
Affx-1246444209	0.3346875	0.0709297644004498	0.01200422932330827	0.16924107142857148	0.08968609865470852	0.01517857142857142	0.16924107142857145	0.7875	0.9353640333847444	0.5323179833076278	0.5593995839987967	FALSE	Affx-1246444209	AX-574035835	CATGTGTACAGATGATGGATGATGAACCAAAAAAA[A/C]CCCAAACCTGTCTTTTCTTGGAACTTGGGTGCCAA	9	81566088	M	1	1	1	2	4011	content of Axiom_OysterCV	Crassostrea virginica	C9_81566088	NA	NA	TRUE	9_81566088	9.81566088	CM008249.1	LOC111112303	ras-associated and pleckstrin homology domains-containing protein 1-like
Affx-1246449069	0.30076171875	0.06448198876760375	0.0098061560150375909	0.15207589285714285	0.08916776750330252	0.01356026785714285	0.15207589285714285	0.815625	0.9293437080059732	0.5353281459970134	0.5593995839987967	FALSE	Affx-1246449069	AX-574039476	TAGAAAGCATTTAATGGGGAGGTTGAGTTTAAGGA[C/T]GTCCATTTCACCTACCCCTCCAGGCCGGATGTAGA	9	84236297	Y	1	1	1	2	4009	content of Axiom_OysterCV	Crassostrea virginica	C9_84236297	NA	NA	TRUE	9_84236297	9.84236297	CM008249.1	LOC111112699	multidrug resistance protein 1B-like, transcript variant X3
Affx-1246452058	0.47029296875	0.06286741821702746	0.01495065789473684	0.2378125	0.08968462549277266	0.021328125	0.2378125	0.621875	0.9353469511340572	0.5323265244329713	0.5593995839987967	FALSE	Affx-1246452058	AX-574041634	AGTTAATTATGGGTACCTGGGCAGCATACTGACGA[C/T]GTGTAGGCGGATCCTACACAGGTGAAACCAGC	9	84706790	Y	1	1	1	2	3010	content of Axiom_OysterCV	Crassostrea virginica	C9_84706790	LOC111115337	von Willebrand factor C and EGF domain-containing protein-like	TRUE	9_84706790	9.8470679	CM008249.1	LOC111115337	von Willebrand factor C and EGF domain-containing protein-like
Affx-1246452541	0.20451171875000007	0.05847069649084944	0.00604675751879699	0.10341517857142855	0.08968271098640195	0.00927455357142857	0.10341517857142855	0.884375	0.9353247509722716	0.5323376245138642	0.5593995839987967	FALSE	Affx-1246452541	AX-574041996	AACTGGGAAACATTTGAGGATTGATCTACAGAATT[C/T]AGAAGAGTTCCATATATTTACA	9	84758624	Y	0	1	1	2	25727	additional well-performing markers from screen	Crassostrea virginica	C9_84758624	NA	NA	FALSE	9_84758624	9.84758624	CM008249.1	LOC111110979	transmembrane protein 198-like, transcript variant X1
Affx-1246452595	0.30076171875	0.06340046505519634	0.00964168233082706	0.15207589285714285	0.08916776750330252	0.01356026785714285	0.15207589285714285	0.184375	0.9293437080059732	0.5353281459970134	0.5593995839987967	FALSE	Affx-1246452595	AX-576820535	TTGGAAATACAGAGGAATCCATCTGTCTGATGGAA[A/C]TCTGATGTAAGCATATGGTAAATCACATCAAATGT	9	84764362	M	0	0	1	2	26497	additional well-performing markers from screen	Crassostrea virginica	C9_84764362	NA	NA	FALSE	9_84764362	9.84764362	CM008249.1	LOC111110979	transmembrane protein 198-like, transcript variant X1
Affx-1246453729	0.09499999999999996	0.06525141850909794	0.0031343984962406	0.04803571428571432	0.08921933085501851	0.00428571428571428	0.04803571428571433	0.95	0.929943498853264	0.535028250573368	0.5593995839987967	FALSE	Affx-1246453729	AX-574042908	ATATGCAATTTAGATGGGGAAAGGGTTCACAAAAG[A/C]CTCAGGCTTTCTTGCAGCCGAGAGAG	9	85230767	M	0	1	1	2	27024	additional well-performing markers from screen	Crassostrea virginica	C9_85230767	NA	NA	FALSE	9_85230767	9.85230767	CM008249.1	LOC111112011	proteoglycan 4-like, transcript variant X2
Affx-1246453729	0.09499999999999996	0.06525141850909794	0.0031343984962406	0.04803571428571432	0.08921933085501851	0.00428571428571428	0.04803571428571433	0.95	0.929943498853264	0.535028250573368	0.5593995839987967	FALSE	Affx-1246453729	AX-574042908	ATATGCAATTTAGATGGGGAAAGGGTTCACAAAAG[A/C]CTCAGGCTTTCTTGCAGCCGAGAGAG	9	85230767	M	0	1	1	2	27024	additional well-performing markers from screen	Crassostrea virginica	C9_85230767	NA	NA	FALSE	9_85230767	9.85230767	CM008249.1	LOC111112014	polypeptide N-acetylgalactosaminyltransferase 13-like, transcript variant X1
Affx-1246456155	0.17498046875000006	0.06128843804769236	0.00542293233082706	0.08848214285714287	0.0896821392532795	0.00793526785714285	0.08848214285714286	0.096875	0.9353181212376942	0.5323409393811529	0.5593995839987967	FALSE	Affx-1246456155	AX-576823248	TCCTCACAGCCAGCCACATTGGACCCGGAGCCACA[C/T]TGCAGTTGACAGCTACCGCATTCCTTGTGGATAAG	9	85789428	Y	1	1	1	2	4012	content of Axiom_OysterCV	Crassostrea virginica	C9_85789428	NA	NA	TRUE	9_85789428	9.85789428	CM008249.1	LOC111111873	uncharacterized LOC111111873, transcript variant X2
Affx-1237272671	0.471796875	0.0651591553734636	0.01554511278195489	0.23857142857142857	0.08963323353293415	0.02138392857142857	0.23857142857142857	0.38125	0.9347509275583608	0.5326245362208196	0.5593995839987967	FALSE	Affx-1237272671	AX-564454324	TCATTAATATATGCATTAAATGCCTGTTGTTCCAT[C/G]AGCACATCAATCTGACAGATGTTTTTATTGGTAAA	9	85866190	S	1	1	1	2	3009	content of Axiom_OysterCV	Crassostrea virginica	C9_85866190	NA	NA	TRUE	9_85866190	9.8586619	CM008249.1	NA	NA
Affx-1244915705	0.2679492187500001	0.05922136477932879	0.00802396616541352	0.13549107142857147	0.08953871499176269	0.01213169642857142	0.13549107142857145	0.840625	0.9336542262484138	0.5331728868757931	0.5593995839987967	FALSE	Affx-1244915705	AX-575648503	AACAAGTCATTTTGACAAGTTA[A/C]AAAGGATGATTTTTCAAAAAACCATCACTTGAAAT	9	87955699	M	0	1	1	2	27360	additional well-performing markers from screen	Crassostrea virginica	C9_87955699	NA	NA	FALSE	9_87955699	9.87955699	CM008249.1	LOC111111831	uncharacterized LOC111111831
Affx-1246467432	0.30857421875	0.05970935923499735	0.00931625939849624	0.15602678571428574	0.08919885550786838	0.01391741071428571	0.15602678571428574	0.809375	0.9297053507818956	0.5351473246090522	0.5593995839987967	FALSE	Affx-1246467432	AX-576831705	CTATTTGCAAAATAAATAC[C/T]ATAATCTTGGCATATCAACTTACACAGATCTGGGT	9	90815030	Y	0	1	1	2	27196	additional well-performing markers from screen	Crassostrea virginica	C9_90815030	NA	NA	FALSE	9_90815030	9.9081503	CM008249.1	LOC111114669	uncharacterized LOC111114669, transcript variant X3
Affx-1246468142	0.280546875	0.05735227131558241	0.00813557330827067	0.14185267857142858	0.08906372934697088	0.01263392857142857	0.14185267857142858	0.16875	0.9281329262690484	0.5359335368654757	0.5593995839987967	FALSE	Affx-1246468142	AX-576832229	AATTTTGCCGAGCATATGG[G/T]CAAAAGAAAATATTACGATGTAAAAATCAAATAAA	9	90940869	K	0	1	1	2	29284	additional well-performing markers from screen	Crassostrea virginica	C9_90940869	NA	NA	FALSE	9_90940869	9.90940869	CM008249.1	NA	NA
Affx-1246469248	0.15451171875000003	0.05894736842105262	0.00460526315789473	0.07812500000000001	0.089	0.006953125	0.07812500000000001	0.084375	0.927390858423048	0.5363045707884759	0.5593995839987967	FALSE	Affx-1246469248	AX-576833044	GACTTATATGTGCACTGTACGGGGAGCAATACTTT[G/T]ATTCTCTTGGAATCATCAGTGGGATCAAGAAAATT	9	91572311	K	1	1	1	2	4012	content of Axiom_OysterCV	Crassostrea virginica	C9_91572311	NA	NA	TRUE	9_91572311	9.91572311	CM008249.1	LOC111116176	uncharacterized LOC111116176, transcript variant X3
Affx-1246471233	0.15451171875000003	0.0652631578947368	0.00509868421052631	0.078125	0.08899999999999997	0.00695312499999999	0.07812499999999999	0.915625	0.927390858423048	0.536304570788476	0.5593995839987967	FALSE	Affx-1246471233	AX-574056116	TTTCAGTGCATAAAGCCAACTATTCTACAGAAAGT[A/G]TGCGGGCTTGTTTGATTGTTG	9	91955083	R	1	1	1	2	23120	additional well-performing markers from screen	Crassostrea virginica	C9_91955083	NA	NA	FALSE	9_91955083	9.91955083	CM008249.1	LOC111112299	hepatoma-derived growth factor-related protein 2-like
Affx-1237279663	0.43654296875	0.05892246036265706	0.0130063439849624	0.22073660714285712	0.08934169278996863	0.01972098214285714	0.22073660714285717	0.678125	0.9313660399004668	0.5343169800497666	0.5593995839987967	FALSE	Affx-1237279663	AX-563589191	TTGAATAGACTAGACATAGTATTCGTACGAGTTAA[C/T]AAAAAGGTAATGAATACGAAAGTGCAGAATATCGC	9	92756001	Y	0	1	1	2	25587	additional well-performing markers from screen	Crassostrea virginica	C9_92756001	NA	NA	FALSE	9_92756001	9.92756001	CM008249.1	NA	NA
Affx-1246477915	0.10617187500000004	0.06247948353211508	0.00335408834586466	0.05368303571428573	0.08898128898128897	0.00477678571428571	0.05368303571428573	0.94375	0.9271729294807044	0.5364135352596479	0.5593995839987967	FALSE	Affx-1246477915	AX-576839696	CAATGGTCAAACTTGCGCCCCACGGAATACGATGG[G/T]GGATCGTAAATAGTTCCTGTCACCCGAGCAGCAAC	9	95190525	K	1	1	1	2	3009	content of Axiom_OysterCV	Crassostrea virginica	C9_95190525	LOC111114517	uncharacterized LOC111114517	TRUE	9_95190525	9.95190525	CM008249.1	LOC111114517	uncharacterized LOC111114517
Affx-1246478175	0.35554687499999993	0.06316573654150272	0.01135573308270676	0.17977678571428574	0.08914824931710949	0.01602678571428571	0.17977678571428574	0.23125	0.9291166189524668	0.5354416905237667	0.5593995839987967	FALSE	Affx-1246478175	AX-576839909	TGCGGGCAAGGGTTCAACTGTTGAAAAGTAAAACT[A/C]AGAAACTTAATTCACATATATATCATACATTATCA	9	95269291	M	1	1	1	2	4012	content of Axiom_OysterCV	Crassostrea virginica	C9_95269291	NA	NA	TRUE	9_95269291	9.95269291	CM008249.1	LOC111114699	tissue factor pathway inhibitor-like, transcript variant X2
Affx-1246480168	0.2092968749999999	0.0674852074290345	0.00714168233082706	0.10582589285714286	0.08901075722421428	0.00941964285714285	0.10582589285714286	0.88125	0.9275161371126156	0.5362419314436921	0.5593995839987967	FALSE	Affx-1246480168	AX-576841466	AGTCTTGGTAAAAGCTGCAAAATACAAATACATAT[A/G]CAGGTGACTCTCAAAGATCATCATATTAACACTTC	9	97407039	R	1	1	1	2	4012	content of Axiom_OysterCV	Crassostrea virginica	C9_97407039	NA	NA	TRUE	9_97407039	9.97407039	CM008249.1	LOC111113248	mRNA-decapping enzyme 1B-like
Affx-1246480172	0.2092968749999999	0.0674852074290345	0.00714168233082706	0.10582589285714286	0.08901075722421428	0.00941964285714285	0.10582589285714286	0.88125	0.9275161371126156	0.5362419314436921	0.5593995839987967	FALSE	Affx-1246480172	AX-574063738	CTACCTGTTTGTTCTTGGGTTTTTCTACTTTAAAT[A/C]TATCTTTCACTAGCTCGAATGCAGCTG	9	97407306	M	1	1	1	2	4012	content of Axiom_OysterCV	Crassostrea virginica	C9_97407306	NA	NA	TRUE	9_97407306	9.97407306	CM008249.1	LOC111113248	mRNA-decapping enzyme 1B-like
Affx-1246482299	0.23263671875000003	0.0716069110156796	0.00842340225563909	0.11763392857142856	0.08946869070208728	0.01052455357142857	0.11763392857142856	0.865625	0.9328413044857404	0.5335793477571298	0.5593995839987967	FALSE	Affx-1246482299	AX-574065408	CTATCGCATGTGGTATTACAAATGCCTGTACAATT[A/G]TCCCCAAAGAAGCCATCAGCACAAGCTGTAAACAG	9	99504966	R	1	1	1	2	24739	additional well-performing markers from screen	Crassostrea virginica	C9_99504966	NA	NA	FALSE	9_99504966	9.99504966	CM008249.1	LOC111116085	fibrillin-1-like
Affx-1246482299	0.23263671875000003	0.0716069110156796	0.00842340225563909	0.11763392857142856	0.08946869070208728	0.01052455357142857	0.11763392857142856	0.865625	0.9328413044857404	0.5335793477571298	0.5593995839987967	FALSE	Affx-1246482299	AX-574065408	CTATCGCATGTGGTATTACAAATGCCTGTACAATT[A/G]TCCCCAAAGAAGCCATCAGCACAAGCTGTAAACAG	9	99504966	R	1	1	1	2	24739	additional well-performing markers from screen	Crassostrea virginica	C9_99504966	NA	NA	FALSE	9_99504966	9.99504966	CM008249.1	LOC111116090	multiple epidermal growth factor-like domains protein 11, transcript variant X2
Affx-1246233851	0.14404296875	0.06737422778521537	0.00490718984962405	0.07283482142857144	0.08933496782102358	0.00650669642857142	0.07283482142857142	0.921875	0.9312878863275316	0.5343560568362342	0.5593995839987967	FALSE	Affx-1246233851	AX-573874206	GTCTCACTCGCAGTCTGGAAGACTCCCAGAAACA[A/G]TGTCGCATGCTGCTGGAATCAGGTA	9	101613489	R	1	1	1	2	25019	additional well-performing markers from screen	Crassostrea virginica	C9_101613489	NA	NA	FALSE	9_101613489	9.101613489	CM008249.1	LOC111112296	trichohyalin-like, transcript variant X5
Affx-1246492110	0.10060546874999998	0.06561049398397274	0.0033376409774436102	0.05087053571428569	0.08929354980254504	0.00454241071428571	0.05087053571428569	0.946875	0.9308064770228854	0.5345967614885573	0.5593995839987967	FALSE	Affx-1246492110	AX-576850721	TGCAAACAAAAGGTGTAACGTTTCCAATAATTACG[A/G]CTGATACATTTTCAGGTATGGTAATTTTTTTCAT	10	149918	R	1	1	1	2	25478	additional well-performing markers from screen	Crassostrea virginica	C10_149918	NA	NA	FALSE	10_149918	10.00149918	CM008250.1	LOC111117351	proteasome assembly chaperone 2-like
Affx-1246493590	0.451171875	0.06056236481614997	0.01381578947368421	0.228125	0.08904109589041095	0.0203125	0.228125	0.34375	0.9278694154159774	0.5360652922920113	0.5593995839987967	FALSE	Affx-1246493590	AX-574074219	CCAATACTTCTGGCTATTACACTTAGTGTATCTAC[A/C]AAGCAATTTGTCAAATTAATG	10	172237	M	1	1	1	2	4008	content of Axiom_OysterCV	Crassostrea virginica	C10_172237	NA	NA	TRUE	10_172237	10.00172237	CM008250.1	LOC111117589	importin-4-like, transcript variant X1
Affx-1246493227	0.09499999999999996	0.06525141850909794	0.0031343984962406	0.04803571428571432	0.08921933085501851	0.00428571428571428	0.04803571428571433	0.95	0.929943498853264	0.535028250573368	0.5593995839987967	FALSE	Affx-1246493227	AX-574073924	AATGTACATTTACTCTAAATACAAGAAAGCAATGT[A/G]AGTTGCGTCATGTCGTAAATCTATAATCAATTGTA	10	1672979	R	1	1	1	2	18917	additional well-performing markers from screen	Crassostrea virginica	C10_1672979	NA	NA	FALSE	10_1672979	10.01672979	CM008250.1	LOC111117740	uncharacterized LOC111117740, transcript variant X9
Affx-1246501613	0.4296875	0.04469412693434842	0.0097109962406015	0.2172767857142857	0.08958290528046024	0.01946428571428571	0.21727678571428571	0.3125	0.9341670500671836	0.5329164749664083	0.5593995839987967	FALSE	Affx-1246501613	AX-574080467	TGAGTTGCACATTAGAACGTGAAAACATCAAATAA[C/T]TGCACTGAACGAGGTGCAAAAGAGAAAC	10	2319957	Y	1	1	1	2	23951	additional well-performing markers from screen	Crassostrea virginica	C10_2319957	NA	NA	FALSE	10_2319957	10.02319957	CM008250.1	NA	NA
Affx-1246528021	0.2679492187500001	0.04465446978236358	0.00605028195488721	0.13549107142857147	0.08953871499176269	0.01213169642857142	0.13549107142857147	0.840625	0.9336542262484138	0.5331728868757931	0.5593995839987967	FALSE	Affx-1246528021	AX-576878323	ATATATGATAACTTGTTAAGTACATACTACTCTCA[A/G]CTGAAGATATACACGTCTTACTATCAATACATTCG	10	4942084	R	1	1	1	2	22769	additional well-performing markers from screen	Crassostrea virginica	C10_4942084	NA	NA	FALSE	10_4942084	10.04942084	CM008250.1	NA	NA
Affx-1246528176	0.16482421874999997	0.0705607081442224	0.00588110902255639	0.08334821428571426	0.08985002678093201	0.00748883928571428	0.08334821428571425	0.909375	0.9372638746425936	0.5313680626787032	0.5593995839987967	FALSE	Affx-1246528176	AX-576878443	AAGTTTGCGCATGGTTTAGAACTAACTTCTTTAGC[C/T]CTCATTTATCGCTTTCATTTACTGTCATTTTAGGT	10	4990263	Y	1	1	1	2	25432	additional well-performing markers from screen	Crassostrea virginica	C10_4990263	NA	NA	FALSE	10_4990263	10.04990263	CM008250.1	NA	NA
Affx-1246530202	0.35554687499999993	0.06225085933109407	0.01119125939849624	0.17977678571428568	0.08914824931710952	0.01602678571428571	0.17977678571428568	0.76875	0.9291166189524672	0.5354416905237664	0.5593995839987967	FALSE	Affx-1246530202	AX-574102332	TATAAAACGTACAATGTATTTGGTCAACATGCAGA[C/T]TCGAGAGATTTTTATCAAATGACCGCTACAATAAA	10	5438302	Y	1	1	1	2	24119	additional well-performing markers from screen	Crassostrea virginica	C10_5438302	NA	NA	FALSE	10_5438302	10.05438302	CM008250.1	LOC111117316	fibropellin-1-like, transcript variant X1
Affx-1246530731	0.10617187500000004	0.06554327606959183	0.00351856203007518	0.05368303571428574	0.08898128898128897	0.00477678571428571	0.05368303571428573	0.94375	0.9271729294807044	0.5364135352596479	0.5593995839987967	FALSE	Affx-1246530731	AX-574102727	ATACGATGAACTGAAATAAACTCCAGTCTGTCGCC[A/T]TTTAAAAAATATCTTTGGCATAACAGAAATCTTCT	10	5486499	W	1	1	1	2	4013	content of Axiom_OysterCV	Crassostrea virginica	C10_5486499	NA	NA	TRUE	10_5486499	10.05486499	CM008250.1	LOC111116935	uncharacterized LOC111116935
Affx-1246535879	0.35888671875	0.06467275199067773	0.01173637218045111	0.1814732142857143	0.0894833948339483	0.01623883928571427	0.18147321428571428	0.765625	0.9330120369983574	0.5334939815008213	0.5593995839987967	FALSE	Affx-1246535879	AX-576884365	TTGATTCAAATGAAATGAAAACATGATGCATAGTG[A/G]ATGCTATGCTTTAAAAGGAAGGAAATAAATTGACA	10	7891669	R	1	1	1	2	4010	content of Axiom_OysterCV	Crassostrea virginica	C10_7891669	NA	NA	TRUE	10_7891669	10.07891669	CM008250.1	LOC111117417	transcription factor 4-like, transcript variant X15
Affx-1246536122	0.20451171874999996	0.06483238097401932	0.00670465225563909	0.10341517857142858	0.08968271098640189	0.00927455357142857	0.10341517857142858	0.115625	0.9353247509722712	0.5323376245138645	0.5593995839987967	FALSE	Affx-1246536122	AX-574106928	CCTGACTTGTCGATGATGAGCAATACATCAAACTC[C/T]GTTTTCAGTCTAGCCTCAACCACAAAACTTTGTTT	10	7915615	Y	1	1	1	2	22344	additional well-performing markers from screen	Crassostrea virginica	C10_7915615	NA	NA	FALSE	10_7915615	10.07915615	CM008250.1	LOC111117417	transcription factor 4-like, transcript variant X15
Affx-1246536758	0.228046875	0.05862216516902012	0.00675986842105263	0.11531249999999998	0.08943089430894309	0.01031249999999999	0.11531249999999998	0.86875	0.932402369657775	0.5337988151711125	0.5593995839987967	FALSE	Affx-1246536758	AX-576885049	CTCCAAAAGTTTCTCCTCACAAGAACCTCATTTTC[A/G]TTTATCTAGATATACCTGTAGAACTACACATCCAT	10	7984659	R	0	1	1	2	27037	additional well-performing markers from screen	Crassostrea virginica	C10_7984659	NA	NA	FALSE	10_7984659	10.07984659	CM008250.1	LOC111116869	MYCBP-associated protein-like, transcript variant X3
Affx-1246537514	0.33107421875	0.05192982456140348	0.00869360902255638	0.16741071428571427	0.08953333333333333	0.01498883928571428	0.16741071428571425	0.790625	0.933591762738825	0.5332041186305875	0.5593995839987967	FALSE	Affx-1246537514	AX-576885613	GTCCGGGAATGCCTTATGAC[A/G]AGTCGTGGACTGGATTATGCTGGGACGCTTAG	10	8146015	R	0	1	1	2	26600	additional well-performing markers from screen	Crassostrea virginica	C10_8146015	NA	NA	FALSE	10_8146015	10.08146015	CM008250.1	LOC111117491	uncharacterized LOC111117491, transcript variant X2
Affx-1246537666	0.228046875	0.05862216516902008	0.00675986842105262	0.11531249999999998	0.08943089430894306	0.01031249999999999	0.11531249999999998	0.86875	0.9324023696577748	0.5337988151711126	0.5593995839987967	FALSE	Affx-1246537666	AX-574108098	TTCATAAACAATATGTTTGAAGTGCTCATTCTGGG[A/G]ACAAGACGACACTAAACTTCTATTTGACTGTATTT	10	8163300	R	1	1	1	2	4011	content of Axiom_OysterCV	Crassostrea virginica	C10_8163300	NA	NA	TRUE	10_8163300	10.081633	CM008250.1	LOC111117490	uncharacterized LOC111117490
Affx-1246538576	0.393046875	0.06487917907977492	0.01289473684210526	0.19874999999999995	0.08962264150943396	0.0178125	0.19875	0.26875	0.9346280610504158	0.5326859694747921	0.5593995839987967	FALSE	Affx-1246538576	AX-574108798	ACGTGACCTTTGGTCAAGGGACGCTACTCGATCAC[C/T]CTGATGAATGGTGACCTATTCATCAGGAGAGAGGG	10	8416202	Y	1	1	1	2	4009	content of Axiom_OysterCV	Crassostrea virginica	C10_8416202	NA	NA	TRUE	10_8416202	10.08416202	CM008250.1	NA	NA
Affx-1246539008	0.23263671875000003	0.06461599920103864	0.00760103383458646	0.11763392857142858	0.08946869070208728	0.01052455357142857	0.11763392857142858	0.865625	0.9328413044857404	0.5335793477571298	0.5593995839987967	FALSE	Affx-1246539008	AX-574109134	TAGTGGTCCTACAGATGACGCAGCAAAATTCGTGT[A/G]ACAGCAGGTGTAGCACAAGTGACCCCCTCCCCCCA	10	8460627	R	1	1	1	2	4007	content of Axiom_OysterCV	Crassostrea virginica	C10_8460627	NA	NA	TRUE	10_8460627	10.08460627	CM008250.1	LOC111117901	uncharacterized LOC111117901
Affx-1246540654	0.368671875	0.06218491631377294	0.01159304511278195	0.18642857142857144	0.08979885057471267	0.01674107142857143	0.18642857142857144	0.24375	0.936670984174906	0.5316645079125469	0.5593995839987967	FALSE	Affx-1246540654	AX-574110378	AACTCTCGGCATGGAACAAACAGAGTTTCGTGTAC[A/G]AAAAACATAAAACACATTAACAACT	10	8766185	R	1	1	1	2	4009	content of Axiom_OysterCV	Crassostrea virginica	C10_8766185	NA	NA	TRUE	10_8766185	10.08766185	CM008250.1	LOC111117100	mu-type opioid receptor-like, transcript variant X3
Affx-1246540654	0.368671875	0.06218491631377294	0.01159304511278195	0.18642857142857144	0.08979885057471267	0.01674107142857143	0.18642857142857144	0.24375	0.936670984174906	0.5316645079125469	0.5593995839987967	FALSE	Affx-1246540654	AX-574110378	AACTCTCGGCATGGAACAAACAGAGTTTCGTGTAC[A/G]AAAAACATAAAACACATTAACAACT	10	8766185	R	1	1	1	2	4009	content of Axiom_OysterCV	Crassostrea virginica	C10_8766185	NA	NA	TRUE	10_8766185	10.08766185	CM008250.1	LOC111116253	cephalotocin receptor 1-like
Affx-1246541503	0.10617187500000004	0.0563518984571616	0.0030251409774436	0.05368303571428573	0.08898128898128897	0.00477678571428571	0.05368303571428573	0.94375	0.9271729294807044	0.5364135352596479	0.5593995839987967	FALSE	Affx-1246541503	AX-574111039	GATTCAGTCAACTGTCCATCAAAACATTACTGTGA[A/G]TTCCTGTGCATTACGTGTACA	10	8847473	R	1	1	1	2	4013	content of Axiom_OysterCV	Crassostrea virginica	C10_8847473	NA	NA	TRUE	10_8847473	10.08847473	CM008250.1	LOC111117904	protogenin B-like
Affx-1246544407	0.09499999999999996	0.06867540598708659	0.00329887218045112	0.04803571428571433	0.08921933085501853	0.00428571428571428	0.04803571428571433	0.95	0.9299434988532644	0.5350282505733678	0.5593995839987967	FALSE	Affx-1246544407	AX-574113234	TTGGCCACGGTTAATATATCATTAGTTTTACGGAT[C/T]CACCGACCCAATTTTTCAGAGTTGATTAGGCCCTA	10	9444669	Y	0	1	1	2	27180	additional well-performing markers from screen	Crassostrea virginica	C10_9444669	NA	NA	FALSE	10_9444669	10.09444669	CM008250.1	LOC111116264	ornithine decarboxylase antizyme 3-like
Affx-1244923068	0.499921875	0.06243755083071915	0.01578359962406014	0.2527901785714286	0.08953642384105959	0.02263392857142857	0.2527901785714286	0.50625	0.9336276337210988	0.5331861831394505	0.5593995839987967	FALSE	Affx-1244923068	AX-563598987	TTTATATGAAGCTTTATACCTCAAAATCAATACCG[A/G]ATAATGAGCTCGATAACTTTT	10	9476018	R	1	1	1	2	4008	content of Axiom_OysterCV	Crassostrea virginica	C10_9476018	NA	NA	TRUE	10_9476018	10.09476018	CM008250.1	LOC111117032	C-type lectin domain family 17, member A-like
Affx-1246484520	0.15451171875000003	0.06105263157894739	0.00476973684210526	0.07812499999999999	0.08900000000000002	0.006953125	0.07812499999999999	0.915625	0.9273908584230484	0.5363045707884758	0.5593995839987967	FALSE	Affx-1246484520	AX-563599632	TGAATTTAAAAAAAAAAAAATGTTAATATCTAGGG[A/G]ATTCAATTGTGATTTTATATTGTTTATCAT	10	10176710	R	1	1	1	2	19925	additional well-performing markers from screen	Crassostrea virginica	C10_10176710	NA	NA	FALSE	10_10176710	10.1017671	CM008250.1	LOC111116646	mesoderm development candidate 1-like
Affx-1246484627	0.14404296875	0.06059970643740826	0.00441376879699248	0.07283482142857142	0.08933496782102361	0.00650669642857142	0.07283482142857142	0.921875	0.9312878863275322	0.5343560568362339	0.5593995839987967	FALSE	Affx-1246484627	AX-574067186	ATCAAGAAAGTCCTTAGTGACAAAATTCACATTTC[C/T]TGACGCTTTTCCGATCCGATATC	10	10186857	Y	1	1	1	2	3005	content of Axiom_OysterCV	Crassostrea virginica	C10_10186857	LOC111117060	uncharacterized LOC111117060	TRUE	10_10186857	10.10186857	CM008250.1	LOC111117060	uncharacterized LOC111117060
Affx-1244918031	0.46388671875	0.0582613747921383	0.01366541353383458	0.23455357142857144	0.0890274076893795	0.02088169642857142	0.23455357142857144	0.634375	0.9277100316952582	0.5361449841523709	0.5593995839987967	FALSE	Affx-1244918031	AX-575650148	TGTTTGGTATTTCTTCTATCAACA[C/T]AAACAGATCCTCAACCTTTGTACAGTGGTCAGAGA	10	11383805	Y	1	1	1	2	4008	content of Axiom_OysterCV	Crassostrea virginica	C10_11383805	NA	NA	TRUE	10_11383805	10.11383805	CM008250.1	LOC111117330	protein couch potato-like, transcript variant X16
Affx-1246494992	0.2506054687499999	0.06548121227853856	0.00829769736842105	0.12671875	0.0893958076448829	0.011328125	0.12671874999999996	0.853125	0.9319948084673622	0.5340025957663189	0.5593995839987967	FALSE	Affx-1246494992	AX-576852979	ACGGTATGTTTACTGTAGTGAATAGCGTTTGTAAT[A/G]TTTTCGTGTATCGCAACCCCTGGCATGAAGTTTCG	10	18432236	R	1	1	1	2	4012	content of Axiom_OysterCV	Crassostrea virginica	C10_18432236	NA	NA	TRUE	10_18432236	10.18432236	CM008250.1	LOC111116203	toll-like receptor 2
Affx-1246495531	0.451171875	0.05623648161499637	0.01282894736842105	0.228125	0.08904109589041094	0.02031249999999999	0.228125	0.65625	0.927869415415977	0.5360652922920115	0.5593995839987967	FALSE	Affx-1246495531	AX-574075713	TTATAGCTTTTATAATATTTGATAATCAAGAGCAT[A/T]TCTCAGGAAAACCTAAGGG	10	18505168	W	1	1	1	2	3006	content of Axiom_OysterCV	Crassostrea virginica	C10_18505168	NA	NA	TRUE	10_18505168	10.18505168	CM008250.1	NA	NA
Affx-1246496229	0.10060546874999998	0.06884367566568902	0.00350211466165413	0.05087053571428571	0.08929354980254499	0.00454241071428571	0.05087053571428571	0.053125	0.930806477022885	0.5345967614885575	0.5593995839987967	FALSE	Affx-1246496229	AX-574076228	TACTGCAACTTAGTTGGTACCATTTTTAGACTGAG[A/G]AGGATGTTGGCCATTGACTTATAGTTAGAATAGAT	10	18628395	R	1	1	1	2	4009	content of Axiom_OysterCV	Crassostrea virginica	C10_18628395	NA	NA	TRUE	10_18628395	10.18628395	CM008250.1	LOC111116905	centromere protein F-like
Affx-1246500055	0.10617187500000004	0.05635189845716161	0.00302514097744361	0.05368303571428573	0.08898128898128899	0.00477678571428571	0.05368303571428573	0.94375	0.9271729294807044	0.5364135352596477	0.5593995839987967	FALSE	Affx-1246500055	AX-574079289	TTGTAAATTCAGGGGTAAGAGTAACCCAACAAACA[A/G]GAGGGGGGTCTCTCATTCTCAGCCAAGCAATGTGG	10	22413987	R	0	1	1	2	26247	additional well-performing markers from screen	Crassostrea virginica	C10_22413987	NA	NA	FALSE	10_22413987	10.22413987	CM008250.1	LOC111117543	uncharacterized LOC111117543, transcript variant X1
Affx-1246501884	0.13874999999999993	0.06458797327394213	0.00453125	0.07015624999999998	0.089086859688196	0.00624999999999999	0.07015624999999998	0.925	0.9284021830719646	0.5357989084640177	0.5593995839987967	FALSE	Affx-1246501884	AX-576858321	AGTATGTTTCCAGTTTCTT[C/T]CCAACTTTCTTCTCTACTGCAGCTTTAACCTTAAA	10	23359964	Y	1	1	1	2	21595	additional well-performing markers from screen	Crassostrea virginica	C10_23359964	NA	NA	FALSE	10_23359964	10.23359964	CM008250.1	LOC111117444	cystatin-B-like
Affx-1246502954	0.09499999999999996	0.05840344355312064	0.00280545112781954	0.04803571428571432	0.08921933085501853	0.00428571428571428	0.04803571428571432	0.95	0.9299434988532644	0.5350282505733678	0.5593995839987967	FALSE	Affx-1246502954	AX-574081504	GCAGGTATTATGAATGCCAGTTAGATGGAACGTTT[A/G]TTCTTTACCGCAACGACCAATTTGAACAAGAGGTT	10	24545080	R	1	1	1	2	21422	additional well-performing markers from screen	Crassostrea virginica	C10_24545080	NA	NA	FALSE	10_24545080	10.2454508	CM008250.1	LOC111117870	uncharacterized LOC111117870, transcript variant X2
Affx-1246503264	0.228046875	0.06147482527456854	0.00708881578947368	0.11531249999999996	0.08943089430894308	0.01031249999999999	0.11531249999999998	0.86875	0.932402369657775	0.5337988151711125	0.5593995839987967	FALSE	Affx-1246503264	AX-574081772	TATTTTTCAGATTCTATTTTCTTAAAGGCATTTAC[A/C]TCCATATCACAATCTTTCTGGCTTTGGTCATCGCA	10	24655945	M	1	1	1	2	4006	content of Axiom_OysterCV	Crassostrea virginica	C10_24655945	NA	NA	TRUE	10_24655945	10.24655945	CM008250.1	LOC111116513	uncharacterized LOC111116513
Affx-1246505917	0.23718749999999988	0.06746206666862578	0.00809093045112781	0.1199330357142857	0.0893355667225014	0.01071428571428571	0.1199330357142857	0.8625	0.931294846538714	0.534352576730643	0.5593995839987967	FALSE	Affx-1246505917	AX-576861406	TATTTTTATGTTTGATGAATAACAGTGTTTTCATC[A/C]GATTTTCACACTGGTTTTTCTGCCTTTATTCTTTA	10	26676932	M	0	1	1	2	25848	additional well-performing markers from screen	Crassostrea virginica	C10_26676932	NA	NA	FALSE	10_26676932	10.26676932	CM008250.1	LOC111116532	uncharacterized LOC111116532
Affx-1246512184	0.2506054687499999	0.05639561295346877	0.00714638157894736	0.12671874999999996	0.08939580764488288	0.011328125	0.12671874999999996	0.853125	0.931994808467362	0.534002595766319	0.5593995839987967	FALSE	Affx-1246512184	AX-576866224	AAACTCTCCAAAGCCCTTGGACATCGTGCAAACAG[C/T]TCCAAAACTCGCCATCTATTCTGACGTGTTCTCGA	10	30379467	Y	1	1	1	2	24244	additional well-performing markers from screen	Crassostrea virginica	C10_30379467	NA	NA	FALSE	10_30379467	10.30379467	CM008250.1	LOC111116612	uncharacterized LOC111116612
Affx-1244920074	0.1492968750000001	0.05879423573718444	0.00443843984962405	0.07549107142857146	0.08929627439384977	0.00674107142857143	0.07549107142857146	0.91875	0.9308381493551106	0.5345809253224447	0.5593995839987967	FALSE	Affx-1244920074	AX-563527408	CTATGTCTACTTGTATCTAGAATTACATTTTACAT[A/G]ATTATTTCATATACACAATTTATTT	10	30959367	R	1	1	1	2	4003	content of Axiom_OysterCV	Crassostrea virginica	C10_30959367	NA	NA	TRUE	10_30959367	10.30959367	CM008250.1	NA	NA
Affx-1246514332	0.23718749999999988	0.04963413559023189	0.00595277255639098	0.11993303571428568	0.08933556672250142	0.01071428571428571	0.11993303571428568	0.8625	0.9312948465387144	0.5343525767306427	0.5593995839987967	FALSE	Affx-1246514332	AX-574090302	CCTCAGTGCGACAAAGAGTACTCCAAGCAGAACAA[C/T]CGTGCACAATACTCCAAAAACACCGAAGAACCCTG	10	31128302	Y	0	1	1	2	26524	additional well-performing markers from screen	Crassostrea virginica	C10_31128302	NA	NA	FALSE	10_31128302	10.31128302	CM008250.1	LOC111116590	multiple epidermal growth factor-like domains protein 11
Affx-1246515261	0.21404296874999984	0.06394156147225154	0.00692081766917293	0.1082366071428571	0.08981233243967834	0.00972098214285714	0.1082366071428571	0.878125	0.9368271942461596	0.5315864028769202	0.5593995839987967	FALSE	Affx-1246515261	AX-574091007	TACCACTTCAATACTACGGCTATACAAGCAGGTGG[C/T]GCTTTTCAGGGTAGATAACTCGT	10	31237345	Y	1	1	1	2	24958	additional well-performing markers from screen	Crassostrea virginica	C10_31237345	NA	NA	FALSE	10_31237345	10.31237345	CM008250.1	LOC111117027	uncharacterized LOC111117027, transcript variant X1
Affx-1246515652	0.3521679687500001	0.05608845377419485	0.00998825187969925	0.17808035714285714	0.08968413136124345	0.01597098214285714	0.17808035714285714	0.771875	0.935341221328162	0.532329389335919	0.5593995839987967	FALSE	Affx-1246515652	AX-574091298	AAAAGAATCTAGGAGATTATTCCACAACAAACACG[A/G]AAACGCGTGATAAATTTCTTAATTCAT	10	31282941	R	1	1	1	2	25209	additional well-performing markers from screen	Crassostrea virginica	C10_31282941	NA	NA	FALSE	10_31282941	10.31282941	CM008250.1	NA	NA
Affx-1246666484	0.42248046875	0.06143100698454602	0.01312265037593985	0.21361607142857145	0.08897596656217348	0.01900669642857143	0.21361607142857145	0.303125	0.9271109340662048	0.5364445329668976	0.5594113180090334	FALSE	Affx-1246666484	AX-574204999	ACATGAAGGTGTTTAAATAAAAGAGATTGCATAGC[C/T]CTCAATTTTACTCTTTATTGACGCACAATTATGAA	1	27696019	Y	1	1	1	2	24582	additional well-performing markers from screen	Crassostrea virginica	C1_27696019	NA	NA	FALSE	1_27696019	1.27696019	CM008241.1	NA	NA
Affx-1246682960	0.42248046875	0.06451080679755816	0.01378054511278195	0.21361607142857145	0.08897596656217346	0.01900669642857143	0.21361607142857145	0.303125	0.9271109340662044	0.5364445329668979	0.5594113180090334	FALSE	Affx-1246682960	AX-574217673	ATGAAGACCATTGCATCAATGACTGGCTTAGACAG[A/G]GTGAGTGAAACCAATCATGTCTGTTGCCA	1	29852983	R	1	1	1	2	3015	content of Axiom_OysterCV	Crassostrea virginica	C1_29852983	LOC111137235	syntaxin-7-like%2C transcript variant X1	TRUE	1_29852983	1.29852983	CM008241.1	LOC111137235	syntaxin-7-like, transcript variant X1
Affx-1246794469	0.47607421875	0.04546696860846482	0.01094454887218046	0.24071428571428571	0.08897440652818994	0.02141741071428572	0.24071428571428571	0.390625	0.9270927624309436	0.5364536187845281	0.5594113180090334	FALSE	Affx-1246794469	AX-577083468	ATATGATGCCAACACTACATATCCCAAAAATTTCA[A/C]AGTCTAATTTTCCTTACTTGCTAAAACGCAATTTC	1	47489845	M	1	1	1	2	3016	content of Axiom_OysterCV	Crassostrea virginica	C1_47489845	NA	NA	TRUE	1_47489845	1.47489845	CM008241.1	LOC111136571	dolichyl-diphosphooligosaccharide--protein glycosyltransferase subunit STT3B-like
Affx-1236898202	0.47607421875	0.06733171950648131	0.01620770676691729	0.24071428571428571	0.0889744065281899	0.02141741071428571	0.24071428571428571	0.390625	0.9270927624309436	0.5364536187845282	0.5594113180090334	FALSE	Affx-1236898202	AX-563119209	ATCATGCTTACCTGTAAAAGACTGTATTTCCAGCC[A/G]TTCAACAACATTGAAAAGGTAATTCCACACTTTCT	5	2996392	R	1	1	1	2	3013	content of Axiom_OysterCV	Crassostrea virginica	C5_2996392	LOC111134341	protein FAN-like	TRUE	5_2996392	5.02996392	CM008245.1	LOC111134341	protein FAN-like
Affx-1246164287	0.42248046875	0.06451080679755816	0.01378054511278195	0.21361607142857145	0.08897596656217346	0.01900669642857143	0.21361607142857145	0.696875	0.9271109340662044	0.5364445329668979	0.5594113180090334	FALSE	Affx-1246164287	AX-576598607	ATTTTACCTTGGTGTGTTCCTACCACTTCTCCCGT[C/T]TCCACATGGATAATGTTCCCTGGCTTTGGTTCTAC	8	60437530	Y	1	1	1	2	3010	content of Axiom_OysterCV	Crassostrea virginica	C8_60437530	LOC111108698	mitochondrial tRNA-specific 2-thiouridylase 1-like	TRUE	8_60437530	8.6043753	CM008248.1	LOC111108698	mitochondrial tRNA-specific 2-thiouridylase 1-like
Affx-1246868396	0.499296875	0.06314858764949507	0.0159421992481203	0.25245535714285716	0.08894783377541997	0.02245535714285714	0.25245535714285716	0.48125	0.926783209346464	0.536608395326768	0.5595185899259562	FALSE	Affx-1246868396	AX-577140696	TTGACTGTTATATAATACCATTAATATTGTATTAC[A/G]ACTTTCTGATTCCCTTTTTTTCTCTCCATCTCTAA	1	60268807	R	1	1	1	2	25056	additional well-performing markers from screen	Crassostrea virginica	C1_60268807	NA	NA	FALSE	1_60268807	1.60268807	CM008241.1	LOC111121184	trichohyalin-like, transcript variant X16
Affx-1246945178	0.499296875	0.04620968867792826	0.01166588345864661	0.2524553571428571	0.08894783377541998	0.02245535714285714	0.25245535714285716	0.51875	0.9267832093464644	0.5366083953267679	0.5595185899259562	FALSE	Affx-1246945178	AX-577200104	CCCGCCATTGAGTCGCCTTGTGTGACAAGCAAGGG[A/G]TACTGAGAACATTTTCTGACCTAGATTTCCACGAA	2	11508806	R	1	1	1	2	3014	content of Axiom_OysterCV	Crassostrea virginica	C2_11508806	NA	NA	TRUE	2_11508806	2.11508806	CM008242.1	LOC111118999	uncharacterized LOC111118999
Affx-1246986896	0.29679687500000007	0.06620634585124123	0.00993538533834586	0.15006696428571428	0.08894838613714116	0.01334821428571428	0.15006696428571428	0.81875	0.9267896444848548	0.5366051777575727	0.5595185899259562	FALSE	Affx-1246986896	AX-577232424	TGATGGAAAACTAAAGCCTCGAACCCA[C/T]AGTGCATCGGTAGTTTCCGTTGGAAATGTGCATGT	2	16042719	Y	1	1	1	2	25535	additional well-performing markers from screen	Crassostrea virginica	C2_16042719	NA	NA	FALSE	2_16042719	2.16042719	CM008242.1	LOC111121859	membralin-like
Affx-1236784293	0.29679687500000007	0.05415032449486051	0.00812617481203007	0.15006696428571428	0.08894838613714114	0.01334821428571428	0.15006696428571428	0.81875	0.9267896444848542	0.5366051777575729	0.5595185899259562	FALSE	Affx-1236784293	AX-563887158	AAAACTGTGTCTCTATCATATCTTGTTTCTTTCTC[A/C]TTGTTATCAGCTCAAAACTGGAACTTCAATTCATC	4	4842876	M	0	1	1	2	26095	additional well-performing markers from screen	Crassostrea virginica	C4_4842876	NA	NA	FALSE	4_4842876	4.04842876	CM008244.1	LOC111128585	probable E3 ubiquitin-protein ligase HERC1, transcript variant X1
Affx-1245119125	0.29679687500000007	0.06072633614379549	0.00911301691729323	0.15006696428571423	0.08894838613714118	0.01334821428571428	0.15006696428571423	0.18125	0.9267896444848548	0.5366051777575725	0.5595185899259562	FALSE	Affx-1245119125	AX-575798734	GATGTTTTGATTTATAGAACTTTATCTAAACTCTT[C/T]ATATGCTTATTATCTATCTACATTCATGTT	4	8459796	Y	1	1	1	2	3014	content of Axiom_OysterCV	Crassostrea virginica	C4_8459796	NA	NA	TRUE	4_8459796	4.08459796	CM008244.1	LOC111128858	thioredoxin-related transmembrane protein 1-like, transcript variant X1
Affx-1236791777	0.499296875	0.06705756433524131	0.01692904135338346	0.2524553571428571	0.08894783377542001	0.02245535714285714	0.2524553571428571	0.51875	0.9267832093464644	0.5366083953267677	0.5595185899259562	FALSE	Affx-1236791777	AX-563013310	CAATGTTATGAAGTCTTTTGTATTCTTCAACAGAT[A/G]GATGAGAGGGTTTTTCTTTTTCTTTTTCCTCCTTA	4	8515772	R	1	1	1	2	3014	content of Axiom_OysterCV	Crassostrea virginica	C4_8515772	LOC111129339	uncharacterized LOC111129339%2C transcript variant X1	TRUE	4_8515772	4.08515772	CM008244.1	LOC111129339	uncharacterized LOC111129339, transcript variant X2
Affx-1245271741	0.499296875	0.06575457210665922	0.0166000939849624	0.25245535714285716	0.08894783377542	0.02245535714285714	0.2524553571428571	0.51875	0.9267832093464644	0.5366083953267677	0.5595185899259562	FALSE	Affx-1245271741	AX-575915869	GGACATTACGGAACCAATGCTATGAATACGGCATT[A/G]CACCATGCTCCCTATTATACCGAGAAGTGTGTCAT	5	3131090	R	1	1	1	2	3018	content of Axiom_OysterCV	Crassostrea virginica	C5_3131090	NA	NA	TRUE	5_3131090	5.0313109	CM008245.1	LOC111132186	forkhead box protein F1-like
Affx-1245382177	0.499296875	0.06640606822095026	0.01676456766917293	0.25245535714285716	0.08894783377542	0.02245535714285714	0.2524553571428571	0.51875	0.9267832093464644	0.5366083953267677	0.5595185899259562	FALSE	Affx-1245382177	AX-570508740	GTGACAGGAAAGGACATCAAGGTTGTGACAGAGAG[C/T]GATGTAAGTACATGTAGAGAAACTATT	5	4785139	Y	1	1	1	2	3014	content of Axiom_OysterCV	Crassostrea virginica	C5_4785139	LOC111135247	protein spire homolog 1-like%2C transcript variant X5	TRUE	5_4785139	5.04785139	CM008245.1	LOC111135247	protein spire homolog 1-like, transcript variant X5
Affx-1245198422	0.499296875	0.06445157987807716	0.01627114661654135	0.25245535714285716	0.08894783377542001	0.02245535714285714	0.2524553571428571	0.51875	0.9267832093464644	0.5366083953267677	0.5595185899259562	FALSE	Affx-1245198422	AX-570366899	TATCTTAAAGTGAGTAGACAAATTTATTTCTTCAT[A/T]TGAACCATCTAAGAGGAGTGT	5	20886849	W	1	1	1	2	3014	content of Axiom_OysterCV	Crassostrea virginica	C5_20886849	LOC111132241	uncharacterized LOC111132241	TRUE	5_20886849	5.20886849	CM008245.1	LOC111132241	uncharacterized LOC111132241
Affx-1245383655	0.47029296875	0.06277944932734537	0.0149283364661654	0.2377901785714286	0.08894208204261708	0.02114955357142857	0.2377901785714286	0.621875	0.9267161990292714	0.5366419004853643	0.5595475115799335	FALSE	Affx-1245383655	AX-570509927	ACAGATGATCGATACACACTGACATTTTCTTTCAC[C/T]GCCTTTCAGACTTTTAATACTTTCACATA	5	48034864	Y	0	0	1	2	27166	additional well-performing markers from screen	Crassostrea virginica	C5_48034864	NA	NA	FALSE	5_48034864	5.48034864	CM008245.1	LOC111135845	basement membrane-specific heparan sulfate proteoglycan core protein-like, transcript variant X3
Affx-1247015870	0.46044921875	0.06746732603320381	0.01570723684210526	0.2328125	0.08892617449664429	0.02070312499999999	0.2328125	0.640625	0.9265308561578064	0.5367345719210969	0.5596260942265074	FALSE	Affx-1247015870	AX-574474270	TTACAAATACTGACAAACATACGGACGAACACAGC[A/G]GAACTCAATACAGTTAATAAATAGT	2	20675716	R	1	1	1	2	25236	additional well-performing markers from screen	Crassostrea virginica	C2_20675716	NA	NA	FALSE	2_20675716	2.20675716	CM008242.1	LOC111119234	serine/arginine repetitive matrix protein 1-like
Affx-1245189347	0.46044921875	0.0801836806782056	0.01866776315789474	0.2328125	0.08892617449664432	0.020703125	0.2328125	0.640625	0.9265308561578068	0.5367345719210966	0.5596260942265074	FALSE	Affx-1245189347	AX-575852192	TTATGAAATCCCTTCAACAACACTAGACCCTGTCA[A/G]TGGCAGAATCTACTAAAGTTTCCAGTAATCCTTCC	5	18819173	R	1	1	1	2	25392	additional well-performing markers from screen	Crassostrea virginica	C5_18819173	NA	NA	FALSE	5_18819173	5.18819173	CM008245.1	LOC111135921	uncharacterized LOC111135921, transcript variant X3
Affx-1245222914	0.46044921875	0.06464146944542565	0.01504934210526315	0.2328125	0.0889261744966443	0.020703125	0.2328125	0.640625	0.9265308561578064	0.5367345719210967	0.5596260942265074	FALSE	Affx-1245222914	AX-575877879	TCATTGTCTCTATCACATCCTGAAA[C/T]AAACCAAAACATCACATACTACTACAAGCAGAA	5	25013263	Y	0	1	1	2	26275	additional well-performing markers from screen	Crassostrea virginica	C5_25013263	NA	NA	FALSE	5_25013263	5.25013263	CM008245.1	LOC111136891	myosin heavy chain, clone 203-like, transcript variant X2
Affx-1236413951	0.46875	0.06385383311358073	0.01513392857142857	0.23700892857142855	0.0889056319457525	0.02107142857142857	0.23700892857142855	0.625	0.9262914820968676	0.5368542589515662	0.5597268232338658	FALSE	Affx-1236413951	AX-564299298	GACATGACCCAGAACCGGTCGTGTTCTCTTCTGAA[C/T]GTCTGAACTCCGGTCCTAAAATCAGATAATGGAAA	1	581699	Y	1	1	1	2	3013	content of Axiom_OysterCV	Crassostrea virginica	C1_581699	NA	NA	TRUE	1_581699	1.00581699	CM008241.1	LOC111114212	coatomer subunit alpha-like, transcript variant X1
Affx-1246757193	0.46875	0.06385383311358071	0.01513392857142857	0.23700892857142855	0.08890563194575249	0.02107142857142857	0.23700892857142855	0.625	0.9262914820968676	0.5368542589515662	0.5597268232338658	FALSE	Affx-1246757193	AX-574274611	GGAAGGACAATATTTACCCCGCATTTGTACGTGTG[A/C]TGGAATAACTTGCTCTCTCTACCATAAGGGTCAAC	1	40317958	M	1	1	1	2	25011	additional well-performing markers from screen	Crassostrea virginica	C1_40317958	NA	NA	FALSE	1_40317958	1.40317958	CM008241.1	NA	NA
Affx-1247471402	0.46875	0.06315987746726019	0.01496945488721805	0.23700892857142855	0.08890563194575252	0.02107142857142857	0.23700892857142855	0.625	0.9262914820968676	0.5368542589515662	0.5597268232338658	FALSE	Affx-1247471402	AX-575137569	ACCAATAAAATCGTTTTTTTCCCTGTTGGTCGATA[G/T]TGTCTTATTATGAAAACGAGAGCAAGAGAATTTGC	3	41385890	K	1	1	1	2	24327	additional well-performing markers from screen	Crassostrea virginica	C3_41385890	NA	NA	FALSE	3_41385890	3.4138589	CM008243.1	NA	NA
Affx-1245512396	0.46875	0.068017566991504	0.01612077067669173	0.23700892857142855	0.0889056319457525	0.02107142857142857	0.23700892857142855	0.625	0.9262914820968676	0.5368542589515662	0.5597268232338658	FALSE	Affx-1245512396	AX-570608060	ACTTTTCGGTCTTCCTTTACAAATACGAGTGCTCT[A/G]TCTATCACTGGTAAGCCTGAACAACCATAATTTAT	5	66290585	R	1	1	1	2	22317	additional well-performing markers from screen	Crassostrea virginica	C5_66290585	NA	NA	FALSE	5_66290585	5.66290585	CM008245.1	LOC111135241	cell wall protein DAN4-like, transcript variant X2
Affx-1244865190	0.48468749999999994	0.05906491339926463	0.01447485902255639	0.24506696428571423	0.0888969851534748	0.02178571428571428	0.24506696428571428	0.4125	0.9261907152237988	0.5369046423881005	0.5597733373477803	FALSE	Affx-1244865190	AX-567612478	GAGAAAGAACCTTAATCTATTTTCGGTAAATGATT[C/T]CTTAAGATTAGACCCCATGAAGGGAGAACTTTCTT	7	25809791	Y	1	1	1	2	4009	content of Axiom_OysterCV	Crassostrea virginica	C7_25809791	NA	NA	TRUE	7_25809791	7.25809791	CM008247.1	NA	NA
Affx-1247756842	0.471796875	0.04369795078132312	0.01042410714285714	0.23854910714285713	0.0888930476279592	0.02120535714285714	0.23854910714285715	0.61875	0.926144826773063	0.5369275866134685	0.5597912428237704	FALSE	Affx-1247756842	AX-567319832	TAACACGCTATCGTGATTTAACGTCATATATCTTG[C/G]ATGCAATGTCTAAGATTTGAAAGAAACATGTTCAC	4	1568931	S	1	1	1	2	3010	content of Axiom_OysterCV	Crassostrea virginica	C4_1568931	NA	NA	TRUE	4_1568931	4.01568931	CM008244.1	LOC111128354	uncharacterized LOC111128354
Affx-1246596128	0.189921875	0.05796569527025377	0.00556625939849624	0.09602678571428568	0.0887959088795909	0.00852678571428571	0.09602678571428568	0.89375	0.9250123976304848	0.5374938011847576	0.5598030297815698	FALSE	Affx-1246596128	AX-576930294	TGATGGAATACTGACTCAATGTGTTCTGGCGGAAG[A/G]AAGGGTAGGGCCATTATCTATCTCAGGAAACGGTG	1	1575544	R	1	1	1	2	3014	content of Axiom_OysterCV	Crassostrea virginica	C1_1575544	LOC111129108	uncharacterized LOC111129108	TRUE	1_1575544	1.01575544	CM008241.1	LOC111129108	uncharacterized LOC111129108
Affx-1236416031	0.44513671874999994	0.06533665314729846	0.01470512218045112	0.2250669642857143	0.08881285331746502	0.01998883928571428	0.2250669642857143	0.334375	0.9252099833374814	0.5373950083312593	0.5598030297815698	FALSE	Affx-1236416031	AX-563426428	TTATGTCTTATCACTTGCGTAGTTTCACAGTGGCC[A/C]TGGGTGTTGTCGACATCGATATCGTACGCAGCTTA	1	1695988	M	1	1	1	2	4012	content of Axiom_OysterCV	Crassostrea virginica	C1_1695988	NA	NA	TRUE	1_1695988	1.01695988	CM008241.1	NA	NA
Affx-1246627961	0.169921875	0.05621419097236466	0.00482965225563909	0.08591517857142857	0.08885424785658612	0.00763392857142857	0.08591517857142857	0.90625	0.9256925880230285	0.5371537059884858	0.5598030297815698	FALSE	Affx-1246627961	AX-574175451	CCAGGGTATGTATAACTTAAGACAAAGCGTATTAA[C/T]GAACAAGATGTCCAGATTTACATTATTGATAAATG	1	2104899	Y	1	1	1	2	3010	content of Axiom_OysterCV	Crassostrea virginica	C1_2104899	NA	NA	TRUE	1_2104899	1.02104899	CM008241.1	LOC111109754	uncharacterized LOC111109754
Affx-1246659984	0.189921875	0.05796569527025379	0.00556625939849624	0.09602678571428568	0.08879590887959093	0.00852678571428571	0.09602678571428568	0.89375	0.9250123976304852	0.5374938011847574	0.5598030297815698	FALSE	Affx-1246659984	AX-576979588	AGAAGTTATATTCATTTCCTAAGCATAAACAATGA[C/T]TGGGCCATTTTCACCACACAACGAGATATTTGGAC	1	2700816	Y	1	1	1	2	23654	additional well-performing markers from screen	Crassostrea virginica	C1_2700816	NA	NA	FALSE	1_2700816	1.02700816	CM008241.1	NA	NA
Affx-1246700660	0.189921875	0.06652964349506964	0.00638862781954887	0.09602678571428568	0.0887959088795909	0.00852678571428571	0.09602678571428568	0.89375	0.9250123976304848	0.5374938011847576	0.5598030297815698	FALSE	Affx-1246700660	AX-577010960	GTGGTCGAATATCAAATATTTTGACTGTACTTTAC[A/G]GAGATTTTTCTAGATTTCTTTTACAATTATT	1	3223287	R	1	1	1	2	4011	content of Axiom_OysterCV	Crassostrea virginica	C1_3223287	NA	NA	TRUE	1_3223287	1.03223287	CM008241.1	LOC111105807	hypermethylated in cancer 2 protein-like, transcript variant X13
Affx-1244930007	0.169921875	0.06770042799907017	0.00581649436090225	0.08591517857142857	0.08885424785658613	0.00763392857142857	0.08591517857142857	0.90625	0.9256925880230285	0.5371537059884858	0.5598030297815698	FALSE	Affx-1244930007	AX-569782506	TGAGTTTGGTCGTAGACTTATATGTATTGATTGAT[C/T]GAGTAAATTGGGCTGTATTTATATATAC	1	11067953	Y	0	1	1	2	25960	additional well-performing markers from screen	Crassostrea virginica	C1_11067953	NA	NA	FALSE	1_11067953	1.11067953	CM008241.1	LOC111129281	potassium voltage-gated channel subfamily A member 1-like
Affx-1236445191	0.189921875	0.06139127456018014	0.00589520676691729	0.09602678571428568	0.08879590887959093	0.00852678571428571	0.09602678571428568	0.89375	0.9250123976304852	0.5374938011847574	0.5598030297815698	FALSE	Affx-1236445191	AX-564329393	AAGTTACAGAAGAATCCACGGGGACACTGTGGAAC[A/G]TCGGTGATAAAATTTGTGCATCTTCTCTGTTGATC	1	17039333	R	1	1	1	2	4012	content of Axiom_OysterCV	Crassostrea virginica	C1_17039333	NA	NA	TRUE	1_17039333	1.17039333	CM008241.1	LOC111099030	uncharacterized LOC111099030
Affx-1246610374	0.189921875	0.05967848491521695	0.00573073308270676	0.09602678571428568	0.0887959088795909	0.00852678571428571	0.09602678571428568	0.89375	0.9250123976304848	0.5374938011847576	0.5598030297815698	FALSE	Affx-1246610374	AX-574161891	CAAGTTTTATGTTAAATGCTCTAGTATGTCCAAAC[A/G]TAATCCCTGATATTTTGGAACAAACTTCTGATCTT	1	17886288	R	1	1	1	2	24717	additional well-performing markers from screen	Crassostrea virginica	C1_17886288	NA	NA	FALSE	1_17886288	1.17886288	CM008241.1	LOC111113174	UBX domain-containing protein 11-like, transcript variant X5
Affx-1246622663	0.189921875	0.06481685385010649	0.00622415413533834	0.09602678571428568	0.08879590887959093	0.00852678571428571	0.09602678571428568	0.89375	0.9250123976304852	0.5374938011847574	0.5598030297815698	FALSE	Affx-1246622663	AX-574171286	TATATTATAAATTATAATTTGTGATTGGTGTTCAT[A/G]GGAAGCTGCAAAAGAGATGCTGACACAA	1	20304771	R	1	1	1	2	23342	additional well-performing markers from screen	Crassostrea virginica	C1_20304771	NA	NA	FALSE	1_20304771	1.20304771	CM008241.1	LOC111126993	SH3 and cysteine-rich domain-containing protein 3-like, transcript variant X1
Affx-1236453689	0.32373046875	0.06148844086214442	0.01006461466165413	0.16368303571428572	0.0888449474976135	0.0145424107142857	0.16368303571428572	0.796875	0.925584169313314	0.537207915343343	0.5598030297815698	FALSE	Affx-1236453689	AX-564337800	GCATTCGGGGGTCGAGGTTACTGTGCCAGGACGAC[A/G]GACGAAATCAACAAATACCTGACAGAGGTCACCAA	1	26270618	R	1	1	1	2	4012	content of Axiom_OysterCV	Crassostrea virginica	C1_26270618	NA	NA	TRUE	1_26270618	1.26270618	CM008241.1	LOC111106696	uncharacterized LOC111106696
Affx-1246686209	0.44919921875	0.05930428035691198	0.01346921992481203	0.2271205357142857	0.08879606879606883	0.02016741071428572	0.2271205357142857	0.659375	0.9250142624832438	0.5374928687583781	0.5598030297815698	FALSE	Affx-1246686209	AX-574220189	CGAACGTATGCGTTATTTCTAATTACTATATACAT[C/T]GCTATGTTCGTCTCGTGTTA	1	30207453	Y	1	1	1	2	3014	content of Axiom_OysterCV	Crassostrea virginica	C1_30207453	NA	NA	TRUE	1_30207453	1.30207453	CM008241.1	LOC111108963	perlucin-like
Affx-1244941040	0.189921875	0.0613912745601801	0.00589520676691729	0.09602678571428568	0.0887959088795909	0.00852678571428571	0.09602678571428568	0.89375	0.9250123976304848	0.5374938011847576	0.5598030297815698	FALSE	Affx-1244941040	AX-568281450	AAGAGGATTCTTTGTGTCATGTATATCTTTCTACA[C/T]ATTCTCCTACCAACGTGGGA	1	33747148	Y	1	1	1	2	24739	additional well-performing markers from screen	Crassostrea virginica	C1_33747148	NA	NA	FALSE	1_33747148	1.33747148	CM008241.1	NA	NA
Affx-1236478166	0.21875	0.0705826119284083	0.00780662593984962	0.11060267857142858	0.0887991927346115	0.00982142857142857	0.11060267857142858	0.875	0.925050691656794	0.537474654171603	0.5598030297815698	FALSE	Affx-1236478166	AX-564361896	CTATTCATTTCAACAAACAAAAAGTGTTTAGTTTC[A/G]CCCATTAAATGGATAAACTTATAGCATGACATGCG	1	42004786	R	1	1	1	2	25434	additional well-performing markers from screen	Crassostrea virginica	C1_42004786	NA	NA	FALSE	1_42004786	1.42004786	CM008241.1	LOC111135999	alanyl-tRNA editing protein Aarsd1-like
Affx-1244954797	0.32373046875	0.06952708376696548	0.01138040413533834	0.16368303571428572	0.08884494749761351	0.01454241071428571	0.16368303571428572	0.796875	0.9255841693133142	0.5372079153433429	0.5598030297815698	FALSE	Affx-1244954797	AX-568666125	TAGAAGCCCAACTTTACTAGCGACTTTCAAGGGAT[A/G]GTGTAGAGGTACGATATTATATACCTTGGGTGTAA	1	62453427	R	0	1	1	2	25565	additional well-performing markers from screen	Crassostrea virginica	C1_62453427	NA	NA	FALSE	1_62453427	1.62453427	CM008241.1	LOC111122575	tripartite motif-containing protein 45-like
Affx-1246946540	0.169921875	0.06770042799907013	0.00581649436090225	0.08591517857142857	0.08885424785658609	0.00763392857142856	0.08591517857142857	0.90625	0.9256925880230278	0.5371537059884861	0.5598030297815698	FALSE	Affx-1246946540	AX-574420914	ATGTTAGAAAAGTTCTTCATGAGCAGGAAATGCTT[C/T]GGAAGAAAGAGAAAGAACACATAGA	2	11652181	Y	1	1	1	2	4012	content of Axiom_OysterCV	Crassostrea virginica	C2_11652181	NA	NA	TRUE	2_11652181	2.11652181	CM008242.1	LOC111119748	uncharacterized LOC111119748, transcript variant X1
Affx-1244961634	0.44513671874999994	0.06314432317031796	0.01421170112781955	0.2250669642857143	0.08881285331746504	0.01998883928571428	0.2250669642857143	0.665625	0.9252099833374814	0.5373950083312593	0.5598030297815698	FALSE	Affx-1244961634	AX-568878245	TCTGAGAAATAATTAGATTTGAATCTTGACAACAA[C/T]AATCACAGTTTCTGATGAATTTCT	2	13572905	Y	1	1	1	2	4012	content of Axiom_OysterCV	Crassostrea virginica	C2_13572905	NA	NA	TRUE	2_13572905	2.13572905	CM008242.1	LOC111120103	transmembrane protein 94-like
Affx-1244964754	0.169921875	0.05621419097236467	0.00482965225563909	0.08591517857142857	0.08885424785658613	0.00763392857142857	0.08591517857142857	0.90625	0.9256925880230285	0.5371537059884858	0.5598030297815698	FALSE	Affx-1244964754	AX-575674160	AATTCATGTTCGT[C/T]AATTCCCTTTGGAGTCTAGACAAGTTACTCCAAAT	2	19357593	Y	1	1	1	2	22604	additional well-performing markers from screen	Crassostrea virginica	C2_19357593	NA	NA	FALSE	2_19357593	2.19357593	CM008242.1	NA	NA
Affx-1247012122	0.21875	0.06166020500292103	0.00681978383458646	0.11060267857142855	0.08879919273461151	0.00982142857142857	0.11060267857142858	0.875	0.925050691656794	0.537474654171603	0.5598030297815698	FALSE	Affx-1247012122	AX-574471414	GATAAACGAACTGAAAAAGCCAAGTCAGTAGATTT[C/T]CTGTCTGACAAAAAATTCAGTT	2	20313679	Y	0	1	1	2	25809	additional well-performing markers from screen	Crassostrea virginica	C2_20313679	NA	NA	FALSE	2_20313679	2.20313679	CM008242.1	LOC111119366	MICAL-like protein 2
Affx-1247012187	0.189921875	0.06995522278499601	0.00671757518796992	0.09602678571428568	0.08879590887959093	0.00852678571428571	0.09602678571428568	0.89375	0.9250123976304852	0.5374938011847574	0.5598030297815698	FALSE	Affx-1247012187	AX-574471464	ATTTTAAGGTAATTCATTTGTTGCTTTTGTCTTAA[C/T]CTAATTTCTTGGAGACCTCTTGGGTGTCATCAGAA	2	20319508	Y	0	1	1	2	26030	additional well-performing markers from screen	Crassostrea virginica	C2_20319508	NA	NA	FALSE	2_20319508	2.20319508	CM008242.1	LOC111119366	MICAL-like protein 2
Affx-1247054858	0.169921875	0.06004293664793317	0.00515859962406015	0.08591517857142857	0.08885424785658613	0.00763392857142857	0.08591517857142857	0.90625	0.9256925880230285	0.5371537059884858	0.5598030297815698	FALSE	Affx-1247054858	AX-574505026	TATTGTTTACCTACTTAAAATGATATGTTTGTGTA[A/G]CATGTGACTTGAATAGCTGGAATAT	2	26706995	R	1	1	1	2	23847	additional well-performing markers from screen	Crassostrea virginica	C2_26706995	NA	NA	FALSE	2_26706995	2.26706995	CM008242.1	NA	NA
Affx-1247061168	0.32373046875	0.06148844086214444	0.01006461466165413	0.16368303571428572	0.08884494749761351	0.01454241071428571	0.16368303571428572	0.796875	0.9255841693133142	0.5372079153433429	0.5598030297815698	FALSE	Affx-1247061168	AX-577290505	ATTTCACTTTTTTATGACTTAACTTTATTGGAATC[C/T]GTGACATTAAGATCATCTAACTACAAAGAAAGTGG	2	27528397	Y	1	1	1	2	23491	additional well-performing markers from screen	Crassostrea virginica	C2_27528397	NA	NA	FALSE	2_27528397	2.27528397	CM008242.1	LOC111118208	prolactin-releasing peptide receptor-like
Affx-1247106263	0.21875	0.05125073025651921	0.00566846804511278	0.11060267857142855	0.08879919273461151	0.00982142857142857	0.11060267857142858	0.875	0.925050691656794	0.537474654171603	0.5598030297815698	FALSE	Affx-1247106263	AX-577325042	ATCATACAAGTTCGGATCCAAAACGGGCTTAGCCC[A/C]TGAGGTACAGACAGCGATACATACTGATAGC	2	33954763	M	1	1	1	2	23298	additional well-performing markers from screen	Crassostrea virginica	C2_33954763	NA	NA	FALSE	2_33954763	2.33954763	CM008242.1	LOC111119416	uncharacterized LOC111119416, transcript variant X3
Affx-1247135647	0.169921875	0.06195730948571745	0.00532307330827068	0.08591517857142858	0.08885424785658616	0.00763392857142857	0.08591517857142858	0.90625	0.9256925880230288	0.5371537059884856	0.5598030297815698	FALSE	Affx-1247135647	AX-574567074	AAGAGATGGAGTTTTACCTTTAATCTGTATGCACA[A/G]CTGACGAGAATCCAGATGCATGCCAAAGAGACAGT	2	38461809	R	1	1	1	2	3015	content of Axiom_OysterCV	Crassostrea virginica	C2_38461809	LOC111118028	thymidine kinase 2%2C mitochondrial-like%2C transcript variant X1	TRUE	2_38461809	2.38461809	CM008242.1	LOC111118028	thymidine kinase 2, mitochondrial-like, transcript variant X2
Affx-1247171037	0.169921875	0.06004293664793317	0.00515859962406015	0.08591517857142857	0.08885424785658613	0.00763392857142857	0.08591517857142857	0.90625	0.9256925880230285	0.5371537059884858	0.5598030297815698	FALSE	Affx-1247171037	AX-566865371	TTGTTTCTTACACAAATGTAACTTAAATTTAGGAA[A/G]GGAAGCAGGAAATTCTCAACAAAATCGAAACTTAA	2	42846255	R	1	1	1	2	24323	additional well-performing markers from screen	Crassostrea virginica	C2_42846255	NA	NA	FALSE	2_42846255	2.42846255	CM008242.1	NA	NA
Affx-1247246161	0.4096875	0.05909709618874771	0.01224154135338345	0.20714285714285716	0.08879310344827586	0.01839285714285714	0.20714285714285713	0.7125	0.9249796820199314	0.5375101589900343	0.5598030297815698	FALSE	Affx-1247246161	AX-566922443	AAATTCATAATAGGCTGTCCCTATAAACAACTGGT[A/G]TAGATAACATTTCATATTCACTCACA	2	55243179	R	1	1	1	2	4012	content of Axiom_OysterCV	Crassostrea virginica	C2_55243179	NA	NA	TRUE	2_55243179	2.55243179	CM008242.1	LOC111121262	solute carrier family 15 member 1-like
Affx-1247246575	0.169921875	0.04281358110787489	0.00367833646616541	0.08591517857142858	0.08885424785658612	0.00763392857142857	0.08591517857142857	0.90625	0.9256925880230285	0.5371537059884858	0.5598030297815698	FALSE	Affx-1247246575	AX-566922772	ATCCGGGGACTGAGGTAAACAGGCCTTATTGCAGC[A/G]CAATAGACGTCCTGCCCCTGTCTCAAAGACTTAGT	2	55284385	R	0	1	1	2	26068	additional well-performing markers from screen	Crassostrea virginica	C2_55284385	NA	NA	FALSE	2_55284385	2.55284385	CM008242.1	LOC111119665	uncharacterized LOC111119665
Affx-1247493021	0.189921875	0.05967848491521695	0.00573073308270676	0.09602678571428568	0.0887959088795909	0.00852678571428571	0.09602678571428568	0.89375	0.9250123976304848	0.5374938011847576	0.5598030297815698	FALSE	Affx-1247493021	AX-567112956	TATTTGAGTAGAATTTAATGCATGAAGATACATAT[C/T]ATATCATGATGCAAAGAGAAAAATCCACAAGTGTA	3	4569615	Y	0	1	1	2	25993	additional well-performing markers from screen	Crassostrea virginica	C3_4569615	NA	NA	FALSE	3_4569615	3.04569615	CM008243.1	LOC111124722	pericentriolar material 1 protein-like, transcript variant X3
Affx-1247591614	0.21875	0.06166020500292102	0.00681978383458646	0.11060267857142855	0.0887991927346115	0.00982142857142857	0.11060267857142858	0.875	0.925050691656794	0.537474654171603	0.5598030297815698	FALSE	Affx-1247591614	AX-567189185	GGTGTTGATTATATCCCACTCAGATACTCTGAAAA[G/T]TCAGGCTCTTTGTCCCTGGGGTTGATCCACTGCCC	3	5698309	K	1	1	1	2	24686	additional well-performing markers from screen	Crassostrea virginica	C3_5698309	NA	NA	FALSE	3_5698309	3.05698309	CM008243.1	LOC111125599	serine/threonine-protein kinase TNNI3K-like, transcript variant X3
Affx-1247318577	0.189921875	0.05111453669040108	0.00490836466165413	0.09602678571428568	0.0887959088795909	0.00852678571428571	0.09602678571428568	0.89375	0.9250123976304848	0.5374938011847576	0.5598030297815698	FALSE	Affx-1247318577	AX-566977940	TCAGCAAACATCACCAATAAAACAATGAGAGCAAT[A/G]CAAAATTCAGTTATAGAGTTCA	3	13936699	R	0	1	1	2	26546	additional well-performing markers from screen	Crassostrea virginica	C3_13936699	NA	NA	FALSE	3_13936699	3.13936699	CM008243.1	LOC111125070	calpain-15-like
Affx-1247320699	0.499921875	0.06430682853371508	0.0162546992481203	0.25276785714285716	0.08883786647827623	0.02245535714285714	0.25276785714285716	0.49375	0.9255016182362076	0.5372491908818962	0.5598030297815698	FALSE	Affx-1247320699	AX-566979595	CTGTCAAAGAAAAGACAACAATGTAACAGCCAATC[A/G]AAAATCTCCAGAACAGAGCATCAACCAATCAAAAT	3	15139526	R	1	1	1	2	4012	content of Axiom_OysterCV	Crassostrea virginica	C3_15139526	NA	NA	TRUE	3_15139526	3.15139526	CM008243.1	LOC111125330	hemicentin-1-like, transcript variant X2
Affx-1247336939	0.49294921875	0.0642646379516766	0.01601738721804511	0.24924107142857144	0.08879634605051047	0.02213169642857142	0.24924107142857144	0.440625	0.9250174956584925	0.5374912521707538	0.5598030297815698	FALSE	Affx-1247336939	AX-566991897	GCTCTGAAATCAACAGGGTTAGCTTTATACACATA[C/T]AGTGCTCTGTAAATTAAGCAAAGCAGATGCATACA	3	18426470	Y	1	1	1	2	4012	content of Axiom_OysterCV	Crassostrea virginica	C3_18426470	NA	NA	TRUE	3_18426470	3.1842647	CM008243.1	LOC111124556	neurofilament heavy polypeptide-like, transcript variant X3
Affx-1247379651	0.44513671874999994	0.06022121653434388	0.01355380639097744	0.2250669642857143	0.08881285331746504	0.01998883928571428	0.2250669642857143	0.665625	0.9252099833374814	0.5373950083312593	0.5598030297815698	FALSE	Affx-1247379651	AX-567024626	TGAGCACACACACTACAGGTTTTGAAGAATGTCAT[C/T]TCCAACTTTTTCTGGAATTTGGAGTCTTATCTTGT	3	26235204	Y	1	1	1	2	25211	additional well-performing markers from screen	Crassostrea virginica	C3_26235204	NA	NA	FALSE	3_26235204	3.26235204	CM008243.1	LOC111123131	heparan sulfate 2-O-sulfotransferase 1-like, transcript variant X1
Affx-1247452286	0.404296875	0.05621774462362502	0.01149201127819549	0.20441964285714287	0.08888403581568029	0.01816964285714286	0.20441964285714287	0.71875	0.9260397976093652	0.5369801011953174	0.5598030297815698	FALSE	Affx-1247452286	AX-575122687	GTGTCCAGATAGCCCCTCTCAGCGCCGTATGCATG[A/G]GTAGCGTCTTTTTTCCCATATTCACTGGAGGCACT	3	38005968	R	0	1	1	2	28324	additional well-performing markers from screen	Crassostrea virginica	C3_38005968	NA	NA	FALSE	3_38005968	3.38005968	CM008243.1	LOC111125719	discoidin-1 subunit B/C-like
Affx-1247481479	0.4096875	0.06147912885662438	0.01273496240601504	0.20714285714285713	0.08879310344827591	0.01839285714285715	0.20714285714285713	0.7125	0.9249796820199324	0.5375101589900338	0.5598030297815698	FALSE	Affx-1247481479	AX-567103947	CAGGAGAAAAAGAACTAAAAATCCATATGGTTCAT[C/T]AAATAAAACCCTCAATGGAAAACCTTCGCAATACA	3	42960748	Y	0	1	1	2	25843	additional well-performing markers from screen	Crassostrea virginica	C3_42960748	NA	NA	FALSE	3_42960748	3.42960748	CM008243.1	LOC111126416	inverted formin-2-like, transcript variant X1
Affx-1247509617	0.48875	0.0515761900460663	0.01274553571428571	0.24712053571428572	0.08888085990425436	0.02196428571428571	0.24712053571428572	0.575	0.926002782173923	0.5369986089130385	0.5598030297815698	FALSE	Affx-1247509617	AX-575167157	TATGTGTTTTCGAAACACCAATTTATGAAAGTATT[A/C]AAATATACAATGTAAAGCACTATGTCTTGCTTATG	3	47585327	M	1	1	1	2	23042	additional well-performing markers from screen	Crassostrea virginica	C3_47585327	NA	NA	FALSE	3_47585327	3.47585327	CM008243.1	LOC111126405	ELMO domain-containing protein 2-like, transcript variant X3
Affx-1247516628	0.189921875	0.06824243314003282	0.0065531015037594	0.09602678571428568	0.08879590887959092	0.00852678571428571	0.09602678571428568	0.89375	0.9250123976304848	0.5374938011847575	0.5598030297815698	FALSE	Affx-1247516628	AX-575203569	AATAATTAAAATCAAAGGATACAAC[A/G]TTCTTGATATTTATTAATTGTCTAAAACATGCCAT	3	48300276	R	1	1	1	2	25260	additional well-performing markers from screen	Crassostrea virginica	C3_48300276	NA	NA	FALSE	3_48300276	3.48300276	CM008243.1	NA	NA
Affx-1247520573	0.4096875	0.05909709618874773	0.01224154135338346	0.20714285714285716	0.08879310344827587	0.01839285714285714	0.20714285714285713	0.2875	0.9249796820199316	0.5375101589900342	0.5598030297815698	FALSE	Affx-1247520573	AX-567165129	ACACAAGCCAAGCACGTGTTGACTTAAAAATATGG[A/G]ATGTGAATTCGAATCTCTGTTGAGTGGTGTTATAG	3	48744626	R	1	1	1	2	22190	additional well-performing markers from screen	Crassostrea virginica	C3_48744626	NA	NA	FALSE	3_48744626	3.48744626	CM008243.1	NA	NA
Affx-1236715859	0.169921875	0.06770042799907017	0.00581649436090225	0.08591517857142857	0.08885424785658613	0.00763392857142857	0.08591517857142857	0.09375	0.9256925880230285	0.5371537059884858	0.5598030297815698	FALSE	Affx-1236715859	AX-562937691	TTCTCACAGAATTCGAAGGTGCAGACTTACGAAGA[A/G]ATGTGGAAAGTGATGTCAGGCTACCTGATGGAAAG	3	50579713	R	1	1	1	2	3015	content of Axiom_OysterCV	Crassostrea virginica	C3_50579713	LOC111123400	glutamate receptor 2-like	TRUE	3_50579713	3.50579713	CM008243.1	LOC111123400	glutamate receptor 2-like
Affx-1246562250	0.49294921875	0.0642646379516766	0.01601738721804511	0.24924107142857144	0.08879634605051047	0.02213169642857142	0.24924107142857144	0.440625	0.9250174956584925	0.5374912521707538	0.5598030297815698	FALSE	Affx-1246562250	AX-567140239	ATTTATTGAGATTTGAGAGTGACGTATGGATGTCC[C/T]GATTAGTACACGAAACCGCCAGAAACCGTCTCACC	3	51213223	Y	1	1	1	2	24551	additional well-performing markers from screen	Crassostrea virginica	C3_51213223	NA	NA	FALSE	3_51213223	3.51213223	CM008243.1	LOC111123525	uncharacterized LOC111123525
Affx-1247579269	0.169921875	0.06387168232350161	0.00548754699248119	0.08591517857142857	0.08885424785658609	0.00763392857142856	0.08591517857142857	0.90625	0.9256925880230278	0.5371537059884861	0.5598030297815698	FALSE	Affx-1247579269	AX-567179731	AATAACAAGACGTTGATACATGACAACAGAGGTTA[A/C]GAACATTGGAAACAAACTTTGATTCACGAAAAGGA	3	55396153	M	0	1	1	2	25599	additional well-performing markers from screen	Crassostrea virginica	C3_55396153	NA	NA	FALSE	3_55396153	3.55396153	CM008243.1	NA	NA
Affx-1247660524	0.21875	0.06314727282383556	0.00698425751879699	0.11060267857142858	0.0887991927346115	0.00982142857142857	0.11060267857142858	0.875	0.925050691656794	0.537474654171603	0.5598030297815698	FALSE	Affx-1247660524	AX-575280089	GATTGTGATTTGTAGATTGAGGAGAAGAGTTATGT[A/C]GAGTGCTTGTGATTTTTAGATTGAGGAGAAGAAGA	3	67283569	M	1	1	1	2	24084	additional well-performing markers from screen	Crassostrea virginica	C3_67283569	NA	NA	FALSE	3_67283569	3.67283569	CM008243.1	LOC111124392	uncharacterized LOC111124392
Affx-1247662427	0.4096875	0.07735934664246821	0.01602443609022556	0.2071428571428572	0.08879310344827586	0.01839285714285714	0.20714285714285713	0.7125	0.9249796820199314	0.5375101589900343	0.5598030297815698	FALSE	Affx-1247662427	AX-575281531	CACATAGTGATTGATACCGGTGTACAG[A/C]AAGTCGGAAAGACAGAAGTCCGAGATGGGAGAAGG	3	67505411	M	1	1	1	2	3017	content of Axiom_OysterCV	Crassostrea virginica	C3_67505411	LOC111125629	innexin unc-9-like%2C transcript variant X1	TRUE	3_67505411	3.67505411	CM008243.1	LOC111125629	innexin unc-9-like, transcript variant X3
Affx-1245023745	0.189921875	0.05625290562529062	0.00540178571428571	0.09602678571428568	0.08879590887959093	0.00852678571428571	0.09602678571428568	0.89375	0.9250123976304852	0.5374938011847574	0.5598030297815698	FALSE	Affx-1245023745	AX-570216730	ACCAATCTTGGCACAAAGTTTCATTGGGAGAAGTA[A/G]ATTCAAGTTCATTCAAATGAAGGGACACACCCTTT	3	71160484	R	1	1	1	2	25412	additional well-performing markers from screen	Crassostrea virginica	C3_71160484	NA	NA	FALSE	3_71160484	3.71160484	CM008243.1	LOC111123576	zinc finger HIT domain-containing protein 2-like, transcript variant X1
Affx-1247720223	0.499921875	0.06170406588707728	0.01559680451127819	0.25276785714285716	0.08883786647827621	0.02245535714285714	0.25276785714285716	0.50625	0.9255016182362076	0.5372491908818963	0.5598030297815698	FALSE	Affx-1247720223	AX-575337199	AGAAAAAATGGATACTTACAATTATACCAGCCATC[C/T]TAGTATCAGTTCTGCCATCTGTAGATCGGATGTTA	4	11690275	Y	1	1	1	2	25122	additional well-performing markers from screen	Crassostrea virginica	C4_11690275	NA	NA	FALSE	4_11690275	4.11690275	CM008244.1	LOC111131147	1-phosphatidylinositol 4,5-bisphosphate phosphodiesterase beta-1-like, transcript variant X12
Affx-1247755701	0.21875	0.06314727282383552	0.00698425751879698	0.11060267857142858	0.08879919273461145	0.00982142857142856	0.11060267857142855	0.875	0.9250506916567932	0.5374746541716033	0.5598030297815698	FALSE	Affx-1247755701	AX-567318971	TCATTTTATTTCTTTATAGCACGGTACTGGAAAGC[G/T]GAAATCCCTCTACTGAATGACAAAATTGATCCGAA	4	15568553	K	1	1	1	2	3016	content of Axiom_OysterCV	Crassostrea virginica	C4_15568553	LOC111131851	carbohydrate sulfotransferase 9-like	TRUE	4_15568553	4.15568553	CM008244.1	LOC111131851	carbohydrate sulfotransferase 9-like
Affx-1247778084	0.189921875	0.06652964349506965	0.00638862781954887	0.09602678571428568	0.08879590887959092	0.00852678571428571	0.09602678571428568	0.89375	0.9250123976304848	0.5374938011847575	0.5598030297815698	FALSE	Affx-1247778084	AX-575378099	ACAACCCCCTCTCCCTCCGCGTTTCCACTACAGGG[A/G]GTTTTACCCCACTATATAGTTTGAAGATAATTCAT	4	18082996	R	0	1	1	2	26490	additional well-performing markers from screen	Crassostrea virginica	C4_18082996	NA	NA	FALSE	4_18082996	4.18082996	CM008244.1	LOC111131526	probable G-protein coupled receptor CG31760
Affx-1245033029	0.21875	0.05868606936109193	0.00649083646616541	0.11060267857142858	0.0887991927346115	0.00982142857142857	0.11060267857142858	0.875	0.925050691656794	0.537474654171603	0.5598030297815698	FALSE	Affx-1245033029	AX-575715159	TGTTGTGTTGTGCCTCCTTTCTGTAACCCCAGCAT[A/G]TCCTGAGAGGCAACAAACACATTTAATTACAATAA	4	19849260	R	1	1	1	2	3014	content of Axiom_OysterCV	Crassostrea virginica	C4_19849260	LOC111130192	protein transport protein Sec23A-like%2C transcript variant X4	TRUE	4_19849260	4.1984926	CM008244.1	LOC111130192	protein transport protein Sec23A-like, transcript variant X3
Affx-1247941934	0.169921875	0.06387168232350166	0.0054875469924812	0.08591517857142857	0.08885424785658612	0.00763392857142857	0.08591517857142857	0.90625	0.9256925880230285	0.5371537059884858	0.5598030297815698	FALSE	Affx-1247941934	AX-567458104	TCTATCAGCCATCGTGCTACGTCATCGCTTCTTGT[C/T]CTGCAGGCTATAAGAAGTGGCGTCATACCATTCAA	4	42475969	Y	0	1	1	2	25721	additional well-performing markers from screen	Crassostrea virginica	C4_42475969	NA	NA	FALSE	4_42475969	4.42475969	CM008244.1	NA	NA
Affx-1245685405	0.169921875	0.06961480083685442	0.00598096804511278	0.08591517857142858	0.08885424785658613	0.00763392857142857	0.08591517857142857	0.09375	0.9256925880230285	0.5371537059884858	0.5598030297815698	FALSE	Affx-1245685405	AX-570738989	TAATTTTATGTAAGTGCAATTCTAAGCAGGTTTCT[C/T]GTCAACTTTCAAGTAATTTTTTCTCAATTAATTTT	5	9162076	Y	1	1	1	2	22161	additional well-performing markers from screen	Crassostrea virginica	C5_9162076	NA	NA	FALSE	5_9162076	5.09162076	CM008245.1	NA	NA
Affx-1248022734	0.189921875	0.06652964349506964	0.00638862781954887	0.09602678571428568	0.0887959088795909	0.00852678571428571	0.09602678571428568	0.89375	0.9250123976304848	0.5374938011847576	0.5598030297815698	FALSE	Affx-1248022734	AX-575597073	TTCTTCATCTTTCCTGAAAAT[C/T]TGTGCGGGAATGTTTTCACAGGCTCTCTTCAGAAT	5	14038178	Y	1	1	1	2	3011	content of Axiom_OysterCV	Crassostrea virginica	C5_14038178	LOC111133909	ATPase WRNIP1-like	TRUE	5_14038178	5.14038178	CM008245.1	LOC111133909	ATPase WRNIP1-like
Affx-1236953790	0.169921875	0.06195730948571741	0.00532307330827067	0.08591517857142858	0.08885424785658613	0.00763392857142857	0.08591517857142857	0.90625	0.9256925880230285	0.5371537059884858	0.5598030297815698	FALSE	Affx-1236953790	AX-563174546	TTAAATTACAGATGCATGAATAAAACCAATAGACA[A/T]ATTTTCTGTTTACAGATTAATTTAATTGTTTTGAT	5	26252525	W	0	0	1	2	25596	additional well-performing markers from screen	Crassostrea virginica	C5_26252525	NA	NA	FALSE	5_26252525	5.26252525	CM008245.1	LOC111135841	L-fucose kinase-like, transcript variant X1
Affx-1245278488	0.169921875	0.06195730948571739	0.00532307330827067	0.08591517857142858	0.08885424785658612	0.00763392857142857	0.08591517857142857	0.90625	0.9256925880230285	0.5371537059884858	0.5598030297815698	FALSE	Affx-1245278488	AX-570428644	ATGACTATTTGTGTTTCATAAAATACATAACGACA[A/G]TAATACAAAATTAGGCTTTATTCATAACGTTCGAA	5	32375951	R	0	1	1	2	25977	additional well-performing markers from screen	Crassostrea virginica	C5_32375951	NA	NA	FALSE	5_32375951	5.32375951	CM008245.1	NA	NA
Affx-1245311198	0.169921875	0.06578605516128593	0.00565202067669173	0.08591517857142857	0.08885424785658613	0.00763392857142857	0.08591517857142857	0.90625	0.9256925880230285	0.5371537059884858	0.5598030297815698	FALSE	Affx-1245311198	AX-570453946	GCCCAATTGCATTTGTAAAAGGCCCTTTGCTTGTT[G/T]TATTTGTGTTTGACCCCAGTG	5	36864315	K	1	1	1	2	25465	additional well-performing markers from screen	Crassostrea virginica	C5_36864315	NA	NA	FALSE	5_36864315	5.36864315	CM008245.1	LOC111136769	tripartite motif-containing protein 3-like, transcript variant X1
Affx-1245311605	0.368671875	0.06648431640711162	0.01239309210526315	0.18640625	0.08885163453478623	0.01656249999999999	0.18640625	0.75625	0.9256621239300288	0.5371689380349857	0.5598030297815698	FALSE	Affx-1245311605	AX-575946678	GTAGTGAAATAACAGTTCTTTGACTAGTGCTGATT[A/G]CATAGTCTTCATACCTGCATATCTGAGGCCAGTTT	5	36912750	R	1	1	1	2	23180	additional well-performing markers from screen	Crassostrea virginica	C5_36912750	NA	NA	FALSE	5_36912750	5.3691275	CM008245.1	LOC111135380	serine/threonine-protein phosphatase 4 regulatory subunit 1-like, transcript variant X3
Affx-1245313011	0.21875	0.0631472728238355	0.00698425751879698	0.11060267857142858	0.08879919273461144	0.00982142857142856	0.11060267857142855	0.875	0.9250506916567932	0.5374746541716034	0.5598030297815698	FALSE	Affx-1245313011	AX-575947755	TTCGTAAGTTATGTAAACCCCTCTTTTCACTTGTG[C/T]CTAAGTGTGACATCAGCATGTCCACGCAGTAAATG	5	37060733	Y	0	1	1	2	26672	additional well-performing markers from screen	Crassostrea virginica	C5_37060733	NA	NA	FALSE	5_37060733	5.37060733	CM008245.1	NA	NA
Affx-1245331708	0.21875	0.05571193371926278	0.00616188909774435	0.11060267857142858	0.08879919273461145	0.00982142857142856	0.11060267857142855	0.875	0.9250506916567932	0.5374746541716033	0.5598030297815698	FALSE	Affx-1245331708	AX-575962229	TGAAGTGAAGGCTCTTAGTCACTGACATAGGAAGA[A/C]TCGTAAATTACAAACAGCTGAGAAAAAAGAGGACT	5	39557609	M	1	1	1	2	24211	additional well-performing markers from screen	Crassostrea virginica	C5_39557609	NA	NA	FALSE	5_39557609	5.39557609	CM008245.1	NA	NA
Affx-1245334966	0.32373046875	0.06349810158834973	0.01039356203007519	0.16368303571428572	0.08884494749761354	0.01454241071428571	0.16368303571428572	0.796875	0.9255841693133148	0.5372079153433427	0.5598030297815698	FALSE	Affx-1245334966	AX-575964685	AAGAGTATCTGTAAAGATATTTAGTGCAAATACCT[C/T]AATGCTGTTATCATGGAGCTAAGATTCTCTTCAGA	5	39855625	Y	0	1	1	2	27010	additional well-performing markers from screen	Crassostrea virginica	C5_39855625	NA	NA	FALSE	5_39855625	5.39855625	CM008245.1	LOC111135770	serine-protein kinase ATM-like
Affx-1245337649	0.169921875	0.06961480083685438	0.00598096804511278	0.08591517857142858	0.0888542478565861	0.00763392857142856	0.08591517857142857	0.90625	0.925692588023028	0.537153705988486	0.5598030297815698	FALSE	Affx-1245337649	AX-575966731	AACTCCTCGCAAAATAATGTTGCAGGGGTCCAGAT[C/T]AATAAGCCAGCCAATCAGGGTCAGCCTGTTTACCC	5	40108728	Y	1	1	1	2	3013	content of Axiom_OysterCV	Crassostrea virginica	C5_40108728	LOC111135445	polyhomeotic-like protein 1%2C transcript variant X4	TRUE	5_40108728	5.40108728	CM008245.1	LOC111135445	polyhomeotic-like protein 1, transcript variant X4
Affx-1244816850	0.44513671874999994	0.06752898312427902	0.0151985432330827	0.2250669642857143	0.08881285331746504	0.01998883928571428	0.2250669642857143	0.665625	0.9252099833374814	0.5373950083312593	0.5598030297815698	FALSE	Affx-1244816850	AX-575609079	CCGAGATCTTTAAAAGCTTCATAAGAGTTATTAAT[A/G]TCCGATATTTTGAACAAATTAACAACCTATTGTTT	5	40968441	R	1	1	1	2	22395	additional well-performing markers from screen	Crassostrea virginica	C5_40968441	NA	NA	FALSE	5_40968441	5.40968441	CM008245.1	NA	NA
Affx-1245404734	0.21875	0.06314727282383556	0.00698425751879699	0.11060267857142858	0.0887991927346115	0.00982142857142857	0.11060267857142858	0.125	0.925050691656794	0.537474654171603	0.5598030297815698	FALSE	Affx-1245404734	AX-570526051	AATGGGGACTTGTTTTAACCACGAGGCTAAGCATT[A/T]GATAGACTTGAGTCTAAGTGCAATTCAAGAATGAT	5	50768891	W	1	0	1	2	25283	additional well-performing markers from screen	Crassostrea virginica	C5_50768891	NA	NA	FALSE	5_50768891	5.50768891	CM008245.1	LOC111136782	glutamic acid-rich protein-like
Affx-1245428124	0.169921875	0.0657860551612859	0.00565202067669172	0.08591517857142857	0.0888542478565861	0.00763392857142856	0.08591517857142857	0.90625	0.925692588023028	0.537153705988486	0.5598030297815698	FALSE	Affx-1245428124	AX-570543849	TGTGATAAAACAAGTGGTTCTCTCATTAAGTCGTT[C/T]GCCCGTTATTCCGCGGAGTACGACTCAGGCA	5	54240915	Y	1	1	1	2	23154	additional well-performing markers from screen	Crassostrea virginica	C5_54240915	NA	NA	FALSE	5_54240915	5.54240915	CM008245.1	NA	NA
Affx-1245428247	0.36544921875	0.06537302424943736	0.012079417293233091	0.1847767857142857	0.08884996375936222	0.01641741071428572	0.18477678571428569	0.759375	0.925642647053582	0.5371786764732089	0.5598030297815698	FALSE	Affx-1245428247	AX-576036651	AGGACCAGTCCCCTCCTCCTGTGGTGTCCTCACTG[C/T]TGTGTTGTCCTAGCATTCCGCCCAAAACTAAATCC	5	54251841	Y	0	1	1	2	27485	additional well-performing markers from screen	Crassostrea virginica	C5_54251841	NA	NA	FALSE	5_54251841	5.54251841	CM008245.1	LOC111135824	uncharacterized LOC111135824, transcript variant X5
Affx-1245447803	0.169921875	0.06578605516128593	0.00565202067669173	0.08591517857142857	0.08885424785658613	0.00763392857142857	0.08591517857142857	0.90625	0.9256925880230285	0.5371537059884858	0.5598030297815698	FALSE	Affx-1245447803	AX-570558828	CTATTTCCAAAATCACTGGGTGATGTTTTAACAAC[A/G]TATAAAGTGAAAGAACTACATCT	5	57163632	R	1	1	1	2	25145	additional well-performing markers from screen	Crassostrea virginica	C5_57163632	NA	NA	FALSE	5_57163632	5.57163632	CM008245.1	LOC111099115	GPI transamidase component PIG-T-like
Affx-1245473621	0.189921875	0.06139127456018013	0.00589520676691729	0.09602678571428568	0.0887959088795909	0.00852678571428571	0.09602678571428568	0.89375	0.9250123976304848	0.5374938011847576	0.5598030297815698	FALSE	Affx-1245473621	AX-576071286	AATTTTTTAAAAACTTGTCATTTCAAAGTAACTAT[C/T]GAATCCTATTTTGTTATGATATTTTTCCGTCTCCT	5	60437068	Y	1	1	1	2	25503	additional well-performing markers from screen	Crassostrea virginica	C5_60437068	NA	NA	FALSE	5_60437068	5.60437068	CM008245.1	LOC111138124	period circadian protein-like, transcript variant X5
Affx-1246556757	0.169921875	0.05429981813458041	0.00466517857142857	0.08591517857142855	0.0888542478565861	0.00763392857142856	0.08591517857142857	0.90625	0.925692588023028	0.537153705988486	0.5598030297815698	FALSE	Affx-1246556757	AX-576900024	TCTACATATACATTATTAACACAGTTCGGAGAGTT[A/G]GCCATTTAAGGCGTTGACTATCCAAGGTTTT	5	71960688	R	1	1	1	2	20241	additional well-performing markers from screen	Crassostrea virginica	C5_71960688	NA	NA	FALSE	5_71960688	5.71960688	CM008245.1	NA	NA
Affx-1244926619	0.169921875	0.06578605516128591	0.00565202067669172	0.08591517857142857	0.08885424785658612	0.00763392857142857	0.08591517857142857	0.90625	0.9256925880230285	0.5371537059884858	0.5598030297815698	FALSE	Affx-1244926619	AX-575655973	AAAAACGTTCTACCATATT[A/C]TTCTTATTTCTTACATTGATGAAAAATGTCGACAG	5	72275951	M	0	1	1	2	27723	additional well-performing markers from screen	Crassostrea virginica	C5_72275951	NA	NA	FALSE	5_72275951	5.72275951	CM008245.1	NA	NA
Affx-1245595372	0.189921875	0.05967848491521695	0.00573073308270676	0.09602678571428568	0.0887959088795909	0.00852678571428571	0.09602678571428568	0.89375	0.9250123976304848	0.5374938011847576	0.5598030297815698	FALSE	Affx-1245595372	AX-576163733	GTTGATCGACCAGAATTGTCATACAATGCGATCCT[C/T]GCTTCGATCATTCACTGAATGGTCTAAGCTGCTTA	5	76808024	Y	0	1	1	2	26809	additional well-performing markers from screen	Crassostrea virginica	C5_76808024	NA	NA	FALSE	5_76808024	5.76808024	CM008245.1	LOC111136619	uncharacterized LOC111136619
Affx-1245792102	0.44919921875	0.06292512608302082	0.01429158834586466	0.2271205357142857	0.0887960687960688	0.02016741071428571	0.2271205357142857	0.659375	0.9250142624832436	0.5374928687583782	0.5598030297815698	FALSE	Affx-1245792102	AX-570820132	CAAGGAAGCCAGATTTTGGGGGAGACTCACTGTAT[A/G]CAACTTATGAAGAACTAGAAA	6	3694409	R	1	1	1	2	3013	content of Axiom_OysterCV	Crassostrea virginica	C6_3694409	NA	NA	TRUE	6_3694409	6.03694409	CM008246.1	LOC111101832	tyrosine--tRNA ligase, cytoplasmic-like, transcript variant X1
Affx-1245758053	0.169921875	0.06195730948571739	0.00532307330827067	0.08591517857142858	0.08885424785658612	0.00763392857142857	0.08591517857142857	0.09375	0.9256925880230285	0.5371537059884858	0.5598030297815698	FALSE	Affx-1245758053	AX-570794473	TTTAAGATTGAATTTTTTGGTTTATTATATTTCTA[G/T]AAGTATCCGATCCATTGACTATCGTATTGACGATA	6	32125352	K	0	1	1	2	26322	additional well-performing markers from screen	Crassostrea virginica	C6_32125352	NA	NA	FALSE	6_32125352	6.32125352	CM008246.1	LOC111099547	uncharacterized LOC111099547
Affx-1245773832	0.189921875	0.06481685385010647	0.00622415413533834	0.09602678571428568	0.0887959088795909	0.00852678571428571	0.09602678571428568	0.89375	0.9250123976304848	0.5374938011847576	0.5598030297815698	FALSE	Affx-1245773832	AX-563313403	AGTAATATGATTAATTTCGCGACGGGACATGTTAA[C/T]ACGATTAAGTTGCGCGTCAAC	6	34098724	Y	0	1	1	2	27171	additional well-performing markers from screen	Crassostrea virginica	C6_34098724	NA	NA	FALSE	6_34098724	6.34098724	CM008246.1	LOC111099794	sex peptide receptor-like, transcript variant X5
Affx-1245788808	0.189921875	0.06652964349506965	0.00638862781954887	0.09602678571428568	0.08879590887959092	0.00852678571428571	0.09602678571428568	0.89375	0.9250123976304848	0.5374938011847575	0.5598030297815698	FALSE	Affx-1245788808	AX-576310863	TATTTGCGTGTGCGAATGCCGT[A/G]TAATAGACTTATTTAAAGATATATCCAGTGATGTC	6	36519967	R	1	1	1	2	24756	additional well-performing markers from screen	Crassostrea virginica	C6_36519967	NA	NA	FALSE	6_36519967	6.36519967	CM008246.1	NA	NA
Affx-1245815506	0.44919921875	0.06944264839001682	0.0157718515037594	0.2271205357142857	0.0887960687960688	0.02016741071428571	0.2271205357142857	0.659375	0.9250142624832436	0.5374928687583782	0.5598030297815698	FALSE	Affx-1245815506	AX-576331092	GATGCATAATAAGAAACATTTTAAAGATAAACAAG[C/T]GTATTTCTTGAAAATCGCAAAATATTTTGAATTAA	6	42740637	Y	1	1	1	2	25038	additional well-performing markers from screen	Crassostrea virginica	C6_42740637	NA	NA	FALSE	6_42740637	6.42740637	CM008246.1	LOC111101293	transcription factor collier-like, transcript variant X2
Affx-1237126290	0.189921875	0.06652964349506965	0.00638862781954887	0.09602678571428568	0.08879590887959092	0.00852678571428571	0.09602678571428568	0.89375	0.9250123976304848	0.5374938011847575	0.5598030297815698	FALSE	Affx-1237126290	AX-563346219	GATCAGTCATTGATTTCTGAATGGGAGCTGTGCTA[C/T]AGAGACTATAATAACGCAGTGACCAGAATCCGCGA	7	27679540	Y	0	1	1	2	26928	additional well-performing markers from screen	Crassostrea virginica	C7_27679540	NA	NA	FALSE	7_27679540	7.2767954	CM008247.1	LOC111103514	SAM and SH3 domain-containing protein 1-like, transcript variant X1
Affx-1245900744	0.496171875	0.06575318088797938	0.01649553571428572	0.2508705357142857	0.08879793575940922	0.02227678571428571	0.2508705357142857	0.54375	0.9250360337825192	0.5374819831087404	0.5598030297815698	FALSE	Affx-1245900744	AX-576396429	AGCGATCTCGTTACCTTAAGGTTGTCGGGAAGTTC[G/T]GTTCTTCCAGCATATCCTGGGTTCATGGTGATGAA	7	34368885	K	1	1	1	2	3013	content of Axiom_OysterCV	Crassostrea virginica	C7_34368885	NA	NA	TRUE	7_34368885	7.34368885	CM008247.1	LOC111103560	dynein heavy chain 1, axonemal-like, transcript variant X4
Affx-1244868569	0.4971875	0.06111843273607568	0.01536419172932331	0.25138392857142855	0.0887941751021133	0.02232142857142857	0.25138392857142855	0.4625	0.9249921792074188	0.5375039103962905	0.5598030297815698	FALSE	Affx-1244868569	AX-575614356	AGAACTTGTTCTGAAGTTTCATAAATTTCTGTTAG[A/G]GATCTATAATCAGAACAAATGTTTATTCCTAATAA	7	37382715	R	0	1	1	2	26529	additional well-performing markers from screen	Crassostrea virginica	C7_37382715	NA	NA	FALSE	7_37382715	7.37382715	CM008247.1	LOC111105262	transaldolase-like, transcript variant X1
Affx-1245926731	0.49294921875	0.05700575996681655	0.01420817669172932	0.24924107142857144	0.08879634605051047	0.02213169642857142	0.24924107142857144	0.440625	0.9250174956584925	0.5374912521707538	0.5598030297815698	FALSE	Affx-1245926731	AX-576416456	TCGTAGCTGGCCAGGAACGACTCCTGGTGTCGGTA[G/T]ATCTTCATATCGTACTCACAGTCTGTAAAATACGG	7	41905106	K	1	1	1	2	4009	content of Axiom_OysterCV	Crassostrea virginica	C7_41905106	NA	NA	TRUE	7_41905106	7.41905106	CM008247.1	LOC111103279	uncharacterized LOC111103279
Affx-1245967337	0.189921875	0.05796569527025377	0.00556625939849624	0.09602678571428568	0.0887959088795909	0.00852678571428571	0.09602678571428568	0.89375	0.9250123976304848	0.5374938011847576	0.5598030297815698	FALSE	Affx-1245967337	AX-573669511	GAAAGATGGAATTAAAAATGTTTACGTCAGCAATG[C/T]AATTTCATCATTGTGACCCTTTATTTGAA	7	52117090	Y	0	1	1	2	26897	additional well-performing markers from screen	Crassostrea virginica	C7_52117090	NA	NA	FALSE	7_52117090	7.5211709	CM008247.1	NA	NA
Affx-1246226890	0.32373046875	0.0594787801359392	0.00973566729323308	0.16368303571428572	0.08884494749761354	0.01454241071428571	0.16368303571428572	0.203125	0.9255841693133148	0.5372079153433427	0.5598030297815698	FALSE	Affx-1246226890	AX-576646928	TTAAAAGGTCCATGAATTCGCTGAATGATCCAACG[G/T]TTGTCGTACATATCATTGTCCTGCGCTCCACGTAC	8	8628315	K	0	1	1	2	26015	additional well-performing markers from screen	Crassostrea virginica	C8_8628315	NA	NA	FALSE	8_8628315	8.08628315	CM008248.1	LOC111109633	acid phosphatase type 7-like
Affx-1246081752	0.189921875	0.06139127456018013	0.00589520676691729	0.09602678571428568	0.0887959088795909	0.00852678571428571	0.09602678571428568	0.89375	0.9250123976304848	0.5374938011847576	0.5598030297815698	FALSE	Affx-1246081752	AX-576535058	TGGAACCACAAATTTCTGTCTTTTCTGTCCTTTTA[A/G]TGCTGTTCTATGCTAGTTACACCTCACTTCCATAT	8	37331746	R	1	1	1	2	4010	content of Axiom_OysterCV	Crassostrea virginica	C8_37331746	NA	NA	TRUE	8_37331746	8.37331746	CM008248.1	LOC111110125	protein MON2 homolog, transcript variant X3
Affx-1246081752	0.189921875	0.06139127456018013	0.00589520676691729	0.09602678571428568	0.0887959088795909	0.00852678571428571	0.09602678571428568	0.89375	0.9250123976304848	0.5374938011847576	0.5598030297815698	FALSE	Affx-1246081752	AX-576535058	TGGAACCACAAATTTCTGTCTTTTCTGTCCTTTTA[A/G]TGCTGTTCTATGCTAGTTACACCTCACTTCCATAT	8	37331746	R	1	1	1	2	4010	content of Axiom_OysterCV	Crassostrea virginica	C8_37331746	NA	NA	TRUE	8_37331746	8.37331746	CM008248.1	LOC111110128	hepatic leukemia factor-like
Affx-1246099489	0.169921875	0.06770042799907015	0.00581649436090225	0.08591517857142857	0.08885424785658612	0.00763392857142857	0.08591517857142857	0.90625	0.9256925880230285	0.5371537059884858	0.5598030297815698	FALSE	Affx-1246099489	AX-573770691	AAAATCTTCGTGATTTGCAGTTTTCATCACTTTTC[C/T]CATATATTTGAAAGAAGAATATTTCACTGAAAAAA	8	45869037	Y	0	1	1	2	27391	additional well-performing markers from screen	Crassostrea virginica	C8_45869037	NA	NA	FALSE	8_45869037	8.45869037	CM008248.1	LOC111110516	uncharacterized LOC111110516
Affx-1246184444	0.21875	0.06760847628657922	0.00747767857142857	0.11060267857142858	0.08879919273461151	0.00982142857142857	0.11060267857142858	0.125	0.925050691656794	0.537474654171603	0.5598030297815698	FALSE	Affx-1246184444	AX-573836177	ATTTGGAAGTGCTATATTAGTTAATTACAATTGGA[A/G]CCCTCTCCATCGGCTTTTTGACTGCCTTTACTTGT	8	63751654	R	1	1	1	2	4012	content of Axiom_OysterCV	Crassostrea virginica	C8_63751654	NA	NA	TRUE	8_63751654	8.63751654	CM008248.1	LOC111107347	interleukin-17 receptor D-like, transcript variant X1
Affx-1246186113	0.44919921875	0.06727014095435147	0.01527843045112781	0.22712053571428573	0.08879606879606879	0.02016741071428571	0.22712053571428573	0.340625	0.9250142624832436	0.5374928687583782	0.5598030297815698	FALSE	Affx-1246186113	AX-576615563	GTTAAATGTGCAGAGATTGTCTGAGAATTTTGAGA[A/G]CAAACATTATGGAAGGAAAGCTGAAGAAAATCTTA	8	64159514	R	1	1	1	2	4012	content of Axiom_OysterCV	Crassostrea virginica	C8_64159514	NA	NA	TRUE	8_64159514	8.64159514	CM008248.1	LOC111106144	uncharacterized LOC111106144, transcript variant X1
Affx-1244988944	0.169921875	0.06387168232350166	0.0054875469924812	0.08591517857142857	0.08885424785658612	0.00763392857142857	0.08591517857142857	0.90625	0.9256925880230285	0.5371537059884858	0.5598030297815698	FALSE	Affx-1244988944	AX-575691455	AAGTAGACAGTCCTTACTTTGAGTTATAATTTATC[G/T]ACAAGGATTTCTTCAACCGTAACGTATATTAAAAA	9	7014329	K	0	1	1	2	26978	additional well-performing markers from screen	Crassostrea virginica	C9_7014329	NA	NA	FALSE	9_7014329	9.07014329	CM008249.1	NA	NA
Affx-1246238297	0.189921875	0.06481685385010648	0.00622415413533834	0.09602678571428568	0.08879590887959092	0.00852678571428571	0.09602678571428568	0.89375	0.9250123976304848	0.5374938011847575	0.5598030297815698	FALSE	Affx-1246238297	AX-573877630	ATCATATAATGCGGCTAAAAACCACTAAAATCGTT[G/T]AAAGGCCTCAAAATAAAATTTT	9	11878243	K	1	1	1	2	4009	content of Axiom_OysterCV	Crassostrea virginica	C9_11878243	NA	NA	TRUE	9_11878243	9.11878243	CM008249.1	NA	NA
Affx-1246254525	0.32373046875	0.06550776231455496	0.01072250939849624	0.16368303571428572	0.08884494749761351	0.01454241071428571	0.16368303571428572	0.796875	0.9255841693133142	0.5372079153433429	0.5598030297815698	FALSE	Affx-1246254525	AX-573889963	TGACATCCGCTCTGATTAATGAAACGATGTTTGTT[A/G]CAACTCTGCGATTGAAAAGTTTTAATTAATTTGAT	9	18500136	R	1	1	1	2	4011	content of Axiom_OysterCV	Crassostrea virginica	C9_18500136	NA	NA	TRUE	9_18500136	9.18500136	CM008249.1	LOC111111599	CUGBP Elav-like family member 3-B, transcript variant X2
Affx-1246294861	0.189921875	0.05796569527025377	0.00556625939849624	0.09602678571428568	0.0887959088795909	0.00852678571428571	0.09602678571428568	0.89375	0.9250123976304848	0.5374938011847576	0.5598030297815698	FALSE	Affx-1246294861	AX-573921016	CCAACCGACTTCTTAGATCAATAATGAGAAATGCT[G/T]GATGAATATTTCATTAAAAG	9	41057843	K	1	1	1	2	4009	content of Axiom_OysterCV	Crassostrea virginica	C9_41057843	NA	NA	TRUE	9_41057843	9.41057843	CM008249.1	NA	NA
Affx-1246314793	0.189921875	0.05967848491521695	0.00573073308270676	0.09602678571428568	0.0887959088795909	0.00852678571428571	0.09602678571428568	0.89375	0.9250123976304848	0.5374938011847576	0.5598030297815698	FALSE	Affx-1246314793	AX-573936500	GTTGAAAAATATTACTGACCTAAACTCGAATCTCT[C/T]TACCTGAGCAATTTCTAATACTTGCTGATATGAGA	9	51891617	Y	0	1	1	2	28481	additional well-performing markers from screen	Crassostrea virginica	C9_51891617	NA	NA	FALSE	9_51891617	9.51891617	CM008249.1	NA	NA
Affx-1246319363	0.404296875	0.06426362915368788	0.01313674812030075	0.20441964285714287	0.08888403581568027	0.01816964285714285	0.20441964285714287	0.71875	0.9260397976093648	0.5369801011953176	0.5598030297815698	FALSE	Affx-1246319363	AX-576718305	CCAAGTTCTTCCCGCAACTTGAGCACTTCATAATC[C/T]GCTAACTGTTTATTATCCATCAACTCTCTGCCAAT	9	52359994	Y	1	1	1	2	4012	content of Axiom_OysterCV	Crassostrea virginica	C9_52359994	NA	NA	TRUE	9_52359994	9.52359994	CM008249.1	LOC111112399	tight junction-associated protein 1-like
Affx-1246320217	0.169921875	0.06387168232350161	0.00548754699248119	0.08591517857142857	0.08885424785658609	0.00763392857142856	0.08591517857142857	0.90625	0.9256925880230278	0.5371537059884861	0.5598030297815698	FALSE	Affx-1246320217	AX-576718975	CCCTGCACCGGGGCAGCCAATCAGAAGTGGAAGCA[C/T]GACAAGGTAGGGTTAAAGGTCAAAGGCCAGTTGAA	9	53113930	Y	1	1	1	2	3010	content of Axiom_OysterCV	Crassostrea virginica	C9_53113930	NA	NA	TRUE	9_53113930	9.5311393	CM008249.1	LOC111113386	probable N-acetylgalactosaminyltransferase 9, transcript variant X3
Affx-1246322052	0.189921875	0.04940174704543786	0.0047438909774436	0.09602678571428572	0.08879590887959088	0.00852678571428571	0.09602678571428572	0.10625	0.9250123976304844	0.5374938011847579	0.5598030297815698	FALSE	Affx-1246322052	AX-573942200	AAAATCTTGGATGAGATCCTTGATGATAAATCCTA[A/G]AAAGATGCCAATATGGAGTAAATCTTTGGA	9	53727150	R	1	1	1	2	4011	content of Axiom_OysterCV	Crassostrea virginica	C9_53727150	NA	NA	TRUE	9_53727150	9.5372715	CM008249.1	LOC111113310	transmembrane protein 98-like, transcript variant X1
Affx-1246322955	0.404296875	0.05943609843565013	0.01214990601503758	0.20441964285714284	0.08888403581568025	0.01816964285714285	0.20441964285714284	0.71875	0.9260397976093648	0.5369801011953176	0.5598030297815698	FALSE	Affx-1246322955	AX-576721075	GAGGGTCTTTATTGCGATAGGCAGGAGGG[G/T]CGAACGATAAATCTACATGGAGCTTGTAACCAG	9	54180627	K	0	1	1	2	27073	additional well-performing markers from screen	Crassostrea virginica	C9_54180627	NA	NA	FALSE	9_54180627	9.54180627	CM008249.1	LOC111114455	vasoactive intestinal polypeptide receptor 1-like, transcript variant X2
Affx-1246365638	0.189921875	0.06139127456018008	0.00589520676691729	0.09602678571428572	0.08879590887959088	0.00852678571428571	0.09602678571428572	0.10625	0.9250123976304844	0.5374938011847579	0.5598030297815698	FALSE	Affx-1246365638	AX-573975518	ACGGAAATACTGGACAGCATGCCCAGTCTGACTTT[C/T]TGTACAACCTGGTCCGAGGC	9	65602604	Y	1	1	1	2	3009	content of Axiom_OysterCV	Crassostrea virginica	C9_65602604	NA	NA	TRUE	9_65602604	9.65602604	CM008249.1	LOC111115153	pre-mRNA-processing factor 40 homolog A-like
Affx-1237245158	0.169921875	0.06004293664793317	0.00515859962406015	0.08591517857142857	0.08885424785658613	0.00763392857142857	0.08591517857142857	0.90625	0.9256925880230285	0.5371537059884858	0.5598030297815698	FALSE	Affx-1237245158	AX-563555058	AAGAACTTTAATTACATATACCATGAAGGAAAAAC[A/C]AACCTCACGACGCATCTCGATTTCCAGATGAACAG	9	65683121	M	1	1	1	2	4012	content of Axiom_OysterCV	Crassostrea virginica	C9_65683121	NA	NA	TRUE	9_65683121	9.65683121	CM008249.1	LOC111113390	polycystic kidney disease 1-related protein-like, transcript variant X1
Affx-1246377582	0.189921875	0.06481685385010647	0.00622415413533834	0.09602678571428568	0.0887959088795909	0.00852678571428571	0.09602678571428568	0.89375	0.9250123976304848	0.5374938011847576	0.5598030297815698	FALSE	Affx-1246377582	AX-576762968	GCACCATATGAAAACAATGAGGGTGCCGTTTA[C/T]ATATTTAATGGTAAAGAAACGAAAATGGATCCCGT	9	67324235	Y	1	1	1	2	3009	content of Axiom_OysterCV	Crassostrea virginica	C9_67324235	LOC111113404	integrin alpha-8-like	TRUE	9_67324235	9.67324235	CM008249.1	LOC111113404	integrin alpha-8-like
Affx-1246421590	0.169921875	0.06387168232350164	0.0054875469924812	0.08591517857142857	0.0888542478565861	0.00763392857142856	0.08591517857142857	0.90625	0.925692588023028	0.537153705988486	0.5598030297815698	FALSE	Affx-1246421590	AX-574018572	ATTGTAGGCAATATTGAATTGATCAGGGCTAAATT[C/T]ATTCAAAGCTTGATACCTGATGAATT	9	76853966	Y	0	1	1	2	26822	additional well-performing markers from screen	Crassostrea virginica	C9_76853966	NA	NA	FALSE	9_76853966	9.76853966	CM008249.1	NA	NA
Affx-1246477876	0.21875	0.0646343406447501	0.00714873120300751	0.11060267857142858	0.0887991927346115	0.00982142857142857	0.11060267857142855	0.875	0.925050691656794	0.537474654171603	0.5598030297815698	FALSE	Affx-1246477876	AX-574061193	GAGAAGTACCAGTAGACATTCATGGTGGCGTCCAT[A/G]TTCTTCCAGTACTGGCAGCTCTGCCAGACGTCCAC	9	95149151	R	1	1	1	2	3007	content of Axiom_OysterCV	Crassostrea virginica	C9_95149151	NA	NA	TRUE	9_95149151	9.95149151	CM008249.1	LOC111114516	uncharacterized LOC111114516
Affx-1244917308	0.169921875	0.06961480083685442	0.00598096804511278	0.08591517857142858	0.08885424785658613	0.00763392857142857	0.08591517857142857	0.90625	0.9256925880230285	0.5371537059884858	0.5598030297815698	FALSE	Affx-1244917308	AX-568071342	CAGATGGGAAAAAGAAATGATGGAACCACCATTCA[A/G]AAAATTGTCTTATTAATATACCAA	9	95212607	R	1	1	1	2	22237	additional well-performing markers from screen	Crassostrea virginica	C9_95212607	NA	NA	FALSE	9_95212607	9.95212607	CM008249.1	NA	NA
Affx-1246539196	0.36544921875	0.05024096845157107	0.00928336466165413	0.18477678571428577	0.08884996375936217	0.01641741071428571	0.18477678571428577	0.240625	0.9256426470535816	0.5371786764732093	0.5598030297815698	FALSE	Affx-1246539196	AX-574109281	TGAGGCTAAGACTGAGATGTAATCAACATGTGTAG[A/C]ACTAAGAGACCATCAAGTAGAGAACTCCTCTGGAT	10	8484309	M	1	1	1	2	3010	content of Axiom_OysterCV	Crassostrea virginica	C10_8484309	NA	NA	TRUE	10_8484309	10.08484309	CM008250.1	LOC111117044	colorectal mutant cancer protein-like, transcript variant X2
Affx-1246505293	0.368671875	0.05766091675122423	0.01074835526315789	0.18640625	0.08885163453478624	0.01656249999999999	0.18640625	0.75625	0.9256621239300288	0.5371689380349856	0.5598030297815698	FALSE	Affx-1246505293	AX-574083394	AATTCTGCATACAACTGCCAATAAGGGTAGTAAAT[A/G]ATTTTCCAGAAACTCCATTCTGTCCAATCTCCT	10	26483235	R	1	1	1	2	24125	additional well-performing markers from screen	Crassostrea virginica	C10_26483235	NA	NA	FALSE	10_26483235	10.26483235	CM008250.1	LOC111116531	uncharacterized LOC111116531
Affx-1236880219	0.46716796875	0.07738065632802474	0.01827772556390977	0.2362053571428572	0.08878283878283878	0.02097098214285714	0.23620535714285715	0.628125	0.9248599754264082	0.5375700122867959	0.5598413250314862	FALSE	Affx-1236880219	AX-563101345	AATTGAGGATTCTGTGCAACTGCGAATGTTAATTT[C/T]CAATTTATAGAAAATACGAGGGGAGAAGAACTAAT	4	52581713	Y	0	1	1	2	25859	additional well-performing markers from screen	Crassostrea virginica	C4_52581713	NA	NA	FALSE	4_52581713	4.52581713	CM008244.1	LOC111131025	leucine-rich repeat-containing protein 74A-like
Affx-1245618252	0.46716796875	0.04256483203851625	0.01005404135338345	0.23620535714285712	0.08878283878283878	0.02097098214285714	0.23620535714285715	0.628125	0.9248599754264082	0.5375700122867959	0.5598413250314862	FALSE	Affx-1245618252	AX-570687977	AAGACAATGAGCATTCACTGTCCATATCAAGAAAT[A/G]ATGGGTCAATCAATTCCAAATTCAAACCAGTAAGT	5	80359286	R	0	1	1	2	26319	additional well-performing markers from screen	Crassostrea virginica	C5_80359286	NA	NA	FALSE	5_80359286	5.80359286	CM008245.1	NA	NA
Affx-1245775395	0.46716796875	0.07389907389907388	0.01745535714285714	0.2362053571428572	0.08878283878283878	0.02097098214285714	0.23620535714285715	0.628125	0.9248599754264082	0.5375700122867959	0.5598413250314862	FALSE	Affx-1245775395	AX-570807525	AAAAACCCACAATTGTTTCGAATTCATGTCACAGA[A/G]GCTGTTGGACGATAGAGTTCCCTCTTGA	6	34720383	R	1	1	1	2	22778	additional well-performing markers from screen	Crassostrea virginica	C6_34720383	NA	NA	FALSE	6_34720383	6.34720383	CM008246.1	NA	NA
Affx-1244893182	0.46716796875	0.06763222552696237	0.0159750939849624	0.23620535714285715	0.08878283878283878	0.02097098214285714	0.23620535714285715	0.628125	0.9248599754264082	0.5375700122867959	0.5598413250314862	FALSE	Affx-1244893182	AX-567704393	CCAGCGTTAGAAATCGCCAAACAGCGGTCATTGCA[C/T]TGTTTTACCATTGCAGTAAGTTCCTGTGAATCTCT	8	65440787	Y	1	1	1	2	4012	content of Axiom_OysterCV	Crassostrea virginica	C8_65440787	NA	NA	TRUE	8_65440787	8.65440787	CM008248.1	LOC111108219	immune-associated nucleotide-binding protein 9-like
Affx-1246744519	0.49904296875	0.067214213878645665	0.01695958646616541	0.2523214285714286	0.08877388535031848	0.02239955357142857	0.2523214285714286	0.478125	0.9247555541178928	0.5376222229410536	0.5598776680398478	FALSE	Affx-1246744519	AX-577044727	CACAGCCTTACTACCAGAACACACCTCCTACACAG[C/T]CGCTCCTGACATCAACTGTGCTGGTATTAGTACAC	1	3837738	Y	1	1	1	2	22798	additional well-performing markers from screen	Crassostrea virginica	C1_3837738	NA	NA	FALSE	1_3837738	1.03837738	CM008241.1	LOC111125333	calmodulin-regulated spectrin-associated protein 1-like
Affx-1246178656	0.49904296875	0.06004395276939697	0.01515037593984963	0.2523214285714286	0.0887738853503185	0.02239955357142857	0.2523214285714286	0.478125	0.9247555541178928	0.5376222229410536	0.5598776680398478	FALSE	Affx-1246178656	AX-567487615	ACATGATATTTTTTATCCACTAAGAAGTTTTGTCA[C/G]AGCTATCTTCGGCTGTCAGTTACTACCAGAACTTT	8	62384652	S	1	1	1	2	3012	content of Axiom_OysterCV	Crassostrea virginica	C8_62384652	LOC111107307	sp|P98174|FGD1_HUMAN FYVE, RhoGEF and PH domain-containing protein 1 OS=Homo sapiens OX=9606 GN=FGD1 PE=1 SV=2//4.08115e-122	TRUE	8_62384652	8.62384652	CM008248.1	LOC111107307	FYVE, RhoGEF and PH domain-containing protein 4-like
Affx-1246453343	0.49904296875	0.06851789771669088	0.01728853383458646	0.2523214285714286	0.08877388535031848	0.02239955357142857	0.2523214285714286	0.478125	0.9247555541178928	0.5376222229410536	0.5598776680398478	FALSE	Affx-1246453343	AX-574042611	ATTACACTATAAGTATTTAGATTAATGATTTCACA[A/G]CAACTGTACAAATATTATGGATCAGTAAATTTGTT	9	84864341	R	0	1	1	2	26945	additional well-performing markers from screen	Crassostrea virginica	C9_84864341	NA	NA	FALSE	9_84864341	9.84864341	CM008249.1	NA	NA
Affx-1246644981	0.47326171875	0.05351531814611154	0.01280545112781954	0.23928571428571427	0.08875932835820895	0.02123883928571428	0.23928571428571427	0.384375	0.9245857675339496	0.5377071162330251	0.5599420326404816	FALSE	Affx-1246644981	AX-576968064	TAACTAATTTTTTGACAAGAAAATTGAATAATCAC[A/C]TTGTACATGTCTCTCTCGCCAATATAACTAATAGA	1	24782809	M	1	1	1	2	24034	additional well-performing markers from screen	Crassostrea virginica	C1_24782809	NA	NA	FALSE	1_24782809	1.24782809	CM008241.1	LOC111133486	uncharacterized LOC111133486
Affx-1247566136	0.47326171875	0.06794972505891597	0.01625939849624061	0.2392857142857143	0.08875932835820897	0.02123883928571429	0.2392857142857143	0.384375	0.9245857675339502	0.5377071162330249	0.5599420326404816	FALSE	Affx-1247566136	AX-575199217	ATTAGACGAACCGGATTTGTTGTCTCCGACCGTAT[C/T]GACTTTAGATAACGTCTTGTTTCTCTTGACAACAA	3	53930185	Y	0	0	1	2	26619	additional well-performing markers from screen	Crassostrea virginica	C3_53930185	NA	NA	FALSE	3_53930185	3.53930185	CM008243.1	NA	NA
Affx-1245983458	0.47326171875	0.06176355066771408	0.01477913533834586	0.23928571428571427	0.08875932835820896	0.02123883928571428	0.2392857142857143	0.384375	0.9245857675339496	0.5377071162330251	0.5599420326404816	FALSE	Affx-1245983458	AX-573681648	ACGCCAACAAATGCATGGCAAAATGCAGGTAAGAG[A/G]TCGAAAGAATATCGAACTTTT	7	56389617	R	1	1	1	2	4012	content of Axiom_OysterCV	Crassostrea virginica	C7_56389617	NA	NA	TRUE	7_56389617	7.56389617	CM008247.1	LOC111103015	agrin-like, transcript variant X1
Affx-1237200294	0.47326171875	0.06313825608798115	0.01510808270676692	0.2392857142857143	0.08875932835820896	0.02123883928571428	0.2392857142857143	0.384375	0.9245857675339496	0.5377071162330251	0.5599420326404816	FALSE	Affx-1237200294	AX-563419655	TTCTTTTTTTTCTTTCAAGGCCGCAATGTAAGACC[A/T]AGAAATGATCTGTCCATAAAAAGATATATGATGTA	8	61527686	W	1	1	1	2	3012	content of Axiom_OysterCV	Crassostrea virginica	C8_61527686	NA	NA	TRUE	8_61527686	8.61527686	CM008248.1	LOC111107872	synapsin-like
Affx-1237200294	0.47326171875	0.06313825608798115	0.01510808270676692	0.2392857142857143	0.08875932835820896	0.02123883928571428	0.2392857142857143	0.384375	0.9245857675339496	0.5377071162330251	0.5599420326404816	FALSE	Affx-1237200294	AX-563419655	TTCTTTTTTTTCTTTCAAGGCCGCAATGTAAGACC[A/T]AGAAATGATCTGTCCATAAAAAGATATATGATGTA	8	61527686	W	1	1	1	2	3012	content of Axiom_OysterCV	Crassostrea virginica	C8_61527686	NA	NA	TRUE	8_61527686	8.61527686	CM008248.1	LOC111107873	metalloproteinase inhibitor 4-like, transcript variant X2
Affx-1246913054	0.19482421875	0.06329385666750151	0.00623472744360902	0.09850446428571429	0.0887151597552685	0.00873883928571428	0.09850446428571429	0.890625	0.924070508429149	0.5379647457854255	0.5599458527381949	FALSE	Affx-1246913054	AX-577175438	TTTACTGTGAATATCCCCTAGTTATGGACATTTCC[C/T]TGCTTTGGTTGTTTACTTTATATATTCCCTT	1	7873241	Y	0	1	1	2	26567	additional well-performing markers from screen	Crassostrea virginica	C1_7873241	NA	NA	FALSE	1_7873241	1.07873241	CM008241.1	NA	NA
Affx-1246929625	0.37185546875	0.06046726694451908	0.01136865601503759	0.18801339285714289	0.08874510269500178	0.01668526785714285	0.18801339285714289	0.753125	0.9244198303922596	0.5377900848038702	0.5599458527381949	FALSE	Affx-1246929625	AX-577188216	CTTCGATCTCGGGAGCATAATAAGGGAGGTGTTCA[A/G]GTAAAATAACTGCTAGGTAAGAGCTAGAAAATCAG	1	9610222	R	1	1	1	2	25337	additional well-performing markers from screen	Crassostrea virginica	C1_9610222	NA	NA	FALSE	1_9610222	1.09610222	CM008241.1	LOC111130762	PTB domain-containing engulfment adapter protein 1-like, transcript variant X1
Affx-1246581912	0.31623046874999994	0.0680176638720912	0.01087523496240601	0.15988839285714287	0.08871981013541809	0.01418526785714285	0.15988839285714287	0.803125	0.9241247652663348	0.5379376173668327	0.5599458527381949	FALSE	Affx-1246581912	AX-574139729	ACGCCTTTATGGACAAACTTTCCAAAAATTACAAT[A/G]AAATATGCATTAAATTTGATTTAAAGGTTTTTTTT	1	11639405	R	1	1	1	2	4010	content of Axiom_OysterCV	Crassostrea virginica	C1_11639405	NA	NA	TRUE	1_11639405	1.11639405	CM008241.1	NA	NA
Affx-1246767489	0.19482421875	0.06496356458788029	0.00639920112781954	0.0985044642857143	0.08871515975526853	0.00873883928571428	0.09850446428571429	0.890625	0.9240705084291494	0.5379647457854253	0.5599458527381949	FALSE	Affx-1246767489	AX-577062579	ATGTGCTGTATGAAAATTATACCTAGTCCAAGTTC[C/T]TTTATTCCCTGGTTACTTAGTTCTACAAACTCTGC	1	42594237	Y	0	1	1	2	26571	additional well-performing markers from screen	Crassostrea virginica	C1_42594237	NA	NA	FALSE	1_42594237	1.42594237	CM008241.1	LOC111128006	uncharacterized LOC111128006
Affx-1246841972	0.19482421875	0.04826648538409244	0.00475446428571428	0.09850446428571429	0.0887151597552685	0.00873883928571428	0.09850446428571429	0.890625	0.924070508429149	0.5379647457854255	0.5599458527381949	FALSE	Affx-1246841972	AX-574340336	ATAGAGGGGAAATAAGAGGCTTTAACTGGAATTAG[A/C]CATTAAATGAATGTCTTTAATTAATGTAAAAAAAC	1	57196416	M	1	1	1	2	24904	additional well-performing markers from screen	Crassostrea virginica	C1_57196416	NA	NA	FALSE	1_57196416	1.57196416	CM008241.1	NA	NA
Affx-1247054350	0.19482421875	0.06162414874712274	0.00607025375939849	0.09850446428571429	0.08871515975526853	0.00873883928571428	0.09850446428571429	0.890625	0.9240705084291494	0.5379647457854253	0.5599458527381949	FALSE	Affx-1247054350	AX-577285188	ATGAGACAAAGAGATCTGAATATGATTCTATAACT[A/G]ACTTCAGTGTCTGTAGACTTTCCTCCGTGCTTTGA	2	266503	R	0	1	1	2	25648	additional well-performing markers from screen	Crassostrea virginica	C2_266503	NA	NA	FALSE	2_266503	2.00266503	CM008242.1	LOC111122435	aminopeptidase O-like
Affx-1236527264	0.19482421875	0.06663327250825908	0.00656367481203007	0.09850446428571429	0.0887151597552685	0.00873883928571428	0.09850446428571429	0.890625	0.924070508429149	0.5379647457854255	0.5599458527381949	FALSE	Affx-1236527264	AX-563634966	TAAAGAATAATGAAAATGATAACGGTAATTACATA[C/T]GTTCATTTGCAGGACTGTGTTATAAACGATGAATA	2	5018145	Y	1	1	1	2	22821	additional well-performing markers from screen	Crassostrea virginica	C2_5018145	NA	NA	FALSE	2_5018145	2.05018145	CM008242.1	NA	NA
Affx-1247280627	0.19482421875	0.06496356458788029	0.00639920112781954	0.0985044642857143	0.08871515975526853	0.00873883928571428	0.09850446428571429	0.890625	0.9240705084291494	0.5379647457854253	0.5599458527381949	FALSE	Affx-1247280627	AX-574990200	TTTTTCACGGGCCTTAGTGGCATATGCAAGAGAGA[C/T]TATCTTTTTCACATTACGGTGAAATATTGAAACAC	2	7643744	Y	0	1	1	2	25692	additional well-performing markers from screen	Crassostrea virginica	C2_7643744	NA	NA	FALSE	2_7643744	2.07643744	CM008242.1	LOC111120933	short-chain dehydrogenase/reductase family 42E member 1-like, transcript variant X4
Affx-1246959138	0.19482421875	0.06496356458788029	0.00639920112781954	0.0985044642857143	0.08871515975526853	0.00873883928571428	0.09850446428571429	0.109375	0.9240705084291494	0.5379647457854253	0.5599458527381949	FALSE	Affx-1246959138	AX-562767201	ATCATGGCGTAATAAGTATGAGTGAGAAGTTTGGG[A/G]AAACGTGAAGTGAAATAACA	2	12982020	R	1	1	1	2	3015	content of Axiom_OysterCV	Crassostrea virginica	C2_12982020	NA	NA	TRUE	2_12982020	2.1298202	CM008242.1	LOC111120876	serine/threonine-protein kinase/endoribonuclease IRE1-like
Affx-1247079766	0.19482421875	0.06496356458788032	0.00639920112781955	0.0985044642857143	0.08871515975526854	0.00873883928571428	0.09850446428571429	0.890625	0.9240705084291494	0.5379647457854253	0.5599458527381949	FALSE	Affx-1247079766	AX-574524198	ATCAGTAACAAAAAATGAGGTTGTGCCTTCATATC[G/T]CGTGAAATGGTCCGAAAAGAGCTTTATCCAAGTGT	2	30341480	K	0	1	1	2	25623	additional well-performing markers from screen	Crassostrea virginica	C2_30341480	NA	NA	FALSE	2_30341480	2.3034148	CM008242.1	LOC111119347	GPI ethanolamine phosphate transferase 2-like
Affx-1247165196	0.31623046874999994	0.0628742734961094	0.01005286654135338	0.15988839285714287	0.08871981013541813	0.01418526785714286	0.15988839285714287	0.803125	0.9241247652663358	0.5379376173668321	0.5599458527381949	FALSE	Affx-1247165196	AX-574900409	ATGCCAATGTATGTACTACTTTTTTCTT[A/G]TTATGTGACCACAGAGAGAAAAAGTTAAATATAAA	2	42097622	R	0	1	1	2	25541	additional well-performing markers from screen	Crassostrea virginica	C2_42097622	NA	NA	FALSE	2_42097622	2.42097622	CM008242.1	LOC111121210	DNA methyltransferase 1-associated protein 1-like
Affx-1236625763	0.19482421875	0.0699726883490167	0.00689262218045113	0.09850446428571429	0.08871515975526856	0.00873883928571428	0.09850446428571429	0.890625	0.9240705084291498	0.5379647457854251	0.5599458527381949	FALSE	Affx-1236625763	AX-563731613	TCCTTAGAGACGGGATTCTCCGGGTTTGGATTAAG[A/T]AGCAAGGAGCTGATGGCCATTAAAACTGAAATAAT	2	54155370	W	1	1	1	2	3014	content of Axiom_OysterCV	Crassostrea virginica	C2_54155370	LOC111118267	ubiquitin-conjugating enzyme E2 D2B-like	TRUE	2_54155370	2.5415537	CM008242.1	LOC111118267	ubiquitin-conjugating enzyme E2 D2B-like
Affx-1247266248	0.424921875	0.05990430622009569	0.01287006578947368	0.21484375	0.08872727272727272	0.0190625	0.21484375	0.69375	0.9242118293747648	0.5378940853126176	0.5599458527381949	FALSE	Affx-1247266248	AX-574979033	CCGGCAAGCCGGTCATTAAAATCCCGCCGTTCGGA[A/C]GACTTCCGGGAATTATGCAGTATGTTCCGAAAGG	2	60419362	M	1	1	1	2	3013	content of Axiom_OysterCV	Crassostrea virginica	C2_60419362	LOC111118245	noggin-2-like%2C transcript variant X2	TRUE	2_60419362	2.60419362	CM008242.1	LOC111118245	noggin-2-like, transcript variant X2
Affx-1236674205	0.31623046874999994	0.06698898579689484	0.01071076127819548	0.15988839285714287	0.0887198101354181	0.01418526785714285	0.15988839285714287	0.803125	0.9241247652663352	0.5379376173668324	0.5599458527381949	FALSE	Affx-1236674205	AX-563779070	CAGTATATATATATATATAATGTACAACTCCCTCT[A/G]TCCTTACACTGCCTCCTTAATGCTGTAAAAACAAA	3	30955171	R	0	1	1	2	27033	additional well-performing markers from screen	Crassostrea virginica	C3_30955171	NA	NA	FALSE	3_30955171	3.30955171	CM008243.1	LOC111124748	voltage-dependent calcium channel type A subunit alpha-1-like
Affx-1236693471	0.38117187499999994	0.06635943576801628	0.01278900375939849	0.1927232142857143	0.08871901783646051	0.01709821428571428	0.1927232142857143	0.74375	0.9241155214814364	0.5379422392592819	0.5599458527381949	FALSE	Affx-1236693471	AX-563798032	ACCTTAAGCCAACGTAGCGGTAGGCGGAACCTATA[A/G]AGGATAACTACGTCATACATAGAGTACAACCAGTG	3	39390455	R	0	0	1	2	26313	additional well-performing markers from screen	Crassostrea virginica	C3_39390455	NA	NA	FALSE	3_39390455	3.39390455	CM008243.1	NA	NA
Affx-1247544604	0.38117187499999994	0.04502395669507333	0.00867716165413533	0.1927232142857143	0.08871901783646051	0.01709821428571428	0.1927232142857143	0.74375	0.9241155214814364	0.5379422392592819	0.5599458527381949	FALSE	Affx-1247544604	AX-575182500	TTGGAGAAGTAAATATCCGCTGTCTAACGTTCACT[A/G]TAGACCAACTGTATCGAATTTATTTGTTAGTA	3	51299680	R	1	1	1	2	25274	additional well-performing markers from screen	Crassostrea virginica	C3_51299680	NA	NA	FALSE	3_51299680	3.5129968	CM008243.1	LOC111127517	netrin receptor DCC-like, transcript variant X2
Affx-1247562707	0.37185546875	0.06134206464755023	0.01153312969924811	0.18801339285714283	0.08874510269500174	0.01668526785714285	0.18801339285714289	0.753125	0.9244198303922592	0.5377900848038705	0.5599458527381949	FALSE	Affx-1247562707	AX-575196547	GATCTCAGTGTACTGGTTAGGCAAAATGGGGAACC[A/G]TCAAAGGATCAATATACCCAGTGTTAGCTCCCTT	3	53543375	R	1	1	1	2	24067	additional well-performing markers from screen	Crassostrea virginica	C3_53543375	NA	NA	FALSE	3_53543375	3.53543375	CM008243.1	LOC111126728	gamma-glutamyltranspeptidase 1-like
Affx-1247628001	0.38117187499999994	0.06721285493093399	0.01295347744360901	0.1927232142857143	0.08871901783646048	0.01709821428571428	0.1927232142857143	0.74375	0.924115521481436	0.537942239259282	0.5599458527381949	FALSE	Affx-1247628001	AX-575255040	GGAAAGAATAGAAAATATTCCTTTTTAATTAAAAG[A/C]TAATTTGTGAGAAAACCCGTGGTGACTGTTTCACC	3	62202156	M	1	1	1	2	23928	additional well-performing markers from screen	Crassostrea virginica	C3_62202156	NA	NA	FALSE	3_62202156	3.62202156	CM008243.1	LOC111122871	potassium voltage-gated channel subfamily H member 8-like
Affx-1247666261	0.19482421875	0.06162414874712275	0.00607025375939849	0.09850446428571429	0.08871515975526854	0.00873883928571428	0.09850446428571429	0.890625	0.9240705084291494	0.5379647457854253	0.5599458527381949	FALSE	Affx-1247666261	AX-575284426	TAAGATTCTGCTGTGCATCGGGATT[C/T]TTGATGGAATAATCCTTTGATAAGATTTACTGCTG	3	68045736	Y	1	1	1	2	24043	additional well-performing markers from screen	Crassostrea virginica	C3_68045736	NA	NA	FALSE	3_68045736	3.68045736	CM008243.1	NA	NA
Affx-1247681305	0.19482421875	0.05995444082674395	0.00590578007518797	0.09850446428571429	0.08871515975526853	0.00873883928571428	0.09850446428571429	0.890625	0.9240705084291494	0.5379647457854253	0.5599458527381949	FALSE	Affx-1247681305	AX-567265503	ATGTGTAAATTTTTGACAAGGCGGCAGGTTGATGA[A/G]TTGCGGATCTTTCGATGAAATTAA	3	70258233	R	1	1	1	2	24699	additional well-performing markers from screen	Crassostrea virginica	C3_70258233	NA	NA	FALSE	3_70258233	3.70258233	CM008243.1	NA	NA
Affx-1247799939	0.19482421875	0.06663327250825908	0.00656367481203007	0.09850446428571429	0.0887151597552685	0.00873883928571428	0.09850446428571429	0.890625	0.924070508429149	0.5379647457854255	0.5599458527381949	FALSE	Affx-1247799939	AX-567352742	TCTACACTTTTCTGTTTTCGCTGTTACATTGATAA[A/G]CGTCGCTGTCGGTGGATTGTTTCTAC	4	20627456	R	0	1	1	2	25835	additional well-performing markers from screen	Crassostrea virginica	C4_20627456	NA	NA	FALSE	4_20627456	4.20627456	CM008244.1	LOC111130142	limbic system-associated membrane protein-like, transcript variant X3
Affx-1247877106	0.19482421875	0.06663327250825908	0.00656367481203007	0.09850446428571429	0.0887151597552685	0.00873883928571428	0.09850446428571429	0.890625	0.924070508429149	0.5379647457854255	0.5599458527381949	FALSE	Affx-1247877106	AX-575430113	ATCACTGACTCAAGCGATTGAGTTTAGATC[C/T]GATTATATCTGCTTATGGAGTACTTTCATTGTGAA	4	32335716	Y	0	1	1	2	25974	additional well-performing markers from screen	Crassostrea virginica	C4_32335716	NA	NA	FALSE	4_32335716	4.32335716	CM008244.1	LOC111129167	myocyte-specific enhancer factor 2C-like, transcript variant X1
Affx-1245045871	0.19482421875	0.06830298042863787	0.0067281484962406	0.09850446428571429	0.08871515975526853	0.00873883928571428	0.09850446428571429	0.890625	0.9240705084291494	0.5379647457854253	0.5599458527381949	FALSE	Affx-1245045871	AX-575724386	GTTACAGATGTGTTGGTGTCTACTCCCAATCGACT[A/G]GTCTACATGTTAAAAGAGGACCCTCCTATGATCAA	4	45408253	R	1	1	1	2	3013	content of Axiom_OysterCV	Crassostrea virginica	C4_45408253	LOC111131546	probable ATP-dependent RNA helicase DDX52	TRUE	4_45408253	4.45408253	CM008244.1	LOC111131546	probable ATP-dependent RNA helicase DDX52
Affx-1245202644	0.19482421875	0.05995444082674391	0.00590578007518796	0.09850446428571429	0.08871515975526849	0.00873883928571428	0.09850446428571429	0.890625	0.924070508429149	0.5379647457854255	0.5599458527381949	FALSE	Affx-1245202644	AX-575862245	ACAGATTTTATGTGAATTTCTTATCTAAAGACTTA[A/G]CTTCAACATAAACTTAATTCATAGCTTCTTTCTTG	5	21428756	R	0	1	1	2	26159	additional well-performing markers from screen	Crassostrea virginica	C5_21428756	NA	NA	FALSE	5_21428756	5.21428756	CM008245.1	LOC111136723	probable arginine--tRNA ligase, mitochondrial
Affx-1245335395	0.19482421875	0.05995444082674393	0.00590578007518796	0.09850446428571429	0.0887151597552685	0.00873883928571428	0.09850446428571429	0.890625	0.924070508429149	0.5379647457854255	0.5599458527381949	FALSE	Affx-1245335395	AX-570472519	CTGCCTTTTCTTCACGCCAAAGAAAAGACTACCAG[G/T]AACTGAGTAAGCCCCACTGAAACTTCTCAAA	5	39897291	K	1	1	1	2	3014	content of Axiom_OysterCV	Crassostrea virginica	C5_39897291	NA	NA	TRUE	5_39897291	5.39897291	CM008245.1	NA	NA
Affx-1245339981	0.19482421875	0.06496356458788027	0.00639920112781954	0.0985044642857143	0.0887151597552685	0.00873883928571428	0.09850446428571429	0.109375	0.924070508429149	0.5379647457854255	0.5599458527381949	FALSE	Affx-1245339981	AX-575968516	TCACACAGATTATTTCCCTCTGCCTCCAGTTGTTG[A/G]TAGAGCTTCCTGCCATACTGAATGAGTTTAGAGGT	5	40357879	R	1	1	1	2	3012	content of Axiom_OysterCV	Crassostrea virginica	C5_40357879	LOC111137007	pyruvate dehydrogenase phosphatase regulatory subunit%2C mitochondrial-like	TRUE	5_40357879	5.40357879	CM008245.1	LOC111137007	pyruvate dehydrogenase phosphatase regulatory subunit, mitochondrial-like
Affx-1244817654	0.31623046874999994	0.05361617081934209	0.00857260338345864	0.15988839285714287	0.08871981013541813	0.01418526785714286	0.15988839285714287	0.803125	0.9241247652663358	0.5379376173668321	0.5599458527381949	FALSE	Affx-1244817654	AX-575609651	GGGTAAACTGCATCTGTATTCCGTCAGCTGTCTTT[C/T]GCTGTATCAGAAGCCTAAATGTACAACACTGCCAA	5	42103146	Y	0	1	1	2	26695	additional well-performing markers from screen	Crassostrea virginica	C5_42103146	NA	NA	FALSE	5_42103146	5.42103146	CM008245.1	LOC111137876	uncharacterized LOC111137876
Affx-1244822053	0.19482421875	0.05661502498598636	0.00557683270676691	0.09850446428571429	0.0887151597552685	0.00873883928571428	0.09850446428571429	0.890625	0.924070508429149	0.5379647457854255	0.5599458527381949	FALSE	Affx-1244822053	AX-575566413	CCTTTTGAAGTTGTACATCCTATAAATCGGTCGCA[C/T]TCTTGCTGTGTGGAACAGTAACATTTGCTCAAACA	5	49463027	Y	0	1	1	2	26213	additional well-performing markers from screen	Crassostrea virginica	C5_49463027	NA	NA	FALSE	5_49463027	5.49463027	CM008245.1	LOC111138062	uncharacterized LOC111138062, transcript variant X3
Affx-1245401358	0.38117187499999994	0.06123892079050998	0.01180216165413533	0.1927232142857143	0.08871901783646051	0.01709821428571428	0.1927232142857143	0.74375	0.9241155214814364	0.5379422392592819	0.5599458527381949	FALSE	Affx-1245401358	AX-570523450	GTGCTCTTTGTCTACCTTAATAGTAGTGAAATGAT[A/G]TTGGTTTAGGTAATCTGGAGGAATCA	5	50419850	R	0	1	1	2	26249	additional well-performing markers from screen	Crassostrea virginica	C5_50419850	NA	NA	FALSE	5_50419850	5.5041985	CM008245.1	LOC111136938	guanine nucleotide-binding protein subunit beta
Affx-1245511493	0.19482421875	0.05327560914522882	0.00524788533834586	0.0985044642857143	0.08871515975526854	0.00873883928571428	0.09850446428571429	0.890625	0.9240705084291494	0.5379647457854253	0.5599458527381949	FALSE	Affx-1245511493	AX-570607384	ACAGAATTAAGCACAATCGCGCGTACTAGTGATAC[A/C]CTGGCAAAGAATTAATACCACT	5	66072474	M	0	1	1	2	25611	additional well-performing markers from screen	Crassostrea virginica	C5_66072474	NA	NA	FALSE	5_66072474	5.66072474	CM008245.1	NA	NA
Affx-1244847694	0.3621875000000001	0.064127896533141715	0.01174342105263157	0.183125	0.0887372013651877	0.01625	0.18312500000000004	0.7625	0.9243276578593352	0.5378361710703324	0.5599458527381949	FALSE	Affx-1244847694	AX-567556947	TTTCGTGAAATATTTGTGTAAATCATGGTGTTTCA[G/T]GTTCCATAGGTGAATTCCAGAAAA	5	89374981	K	1	1	1	2	3013	content of Axiom_OysterCV	Crassostrea virginica	C5_89374981	NA	NA	TRUE	5_89374981	5.89374981	CM008245.1	LOC111135834	DNA polymerase lambda-like, transcript variant X1
Affx-1245696934	0.19482421875	0.06329385666750152	0.00623472744360902	0.09850446428571429	0.08871515975526853	0.00873883928571428	0.09850446428571429	0.890625	0.9240705084291494	0.5379647457854253	0.5599458527381949	FALSE	Affx-1245696934	AX-570747854	ACCGTATGGCTTACTTATATTTACATATGGTCACT[A/C]AGTGCCAGTGGTATTCAAAA	5	94763641	M	1	1	1	2	3015	content of Axiom_OysterCV	Crassostrea virginica	C5_94763641	NA	NA	TRUE	5_94763641	5.94763641	CM008245.1	NA	NA
Affx-1245721620	0.424921875	0.05837320574162678	0.01254111842105263	0.21484375000000003	0.08872727272727272	0.0190625	0.21484375	0.69375	0.9242118293747648	0.5378940853126176	0.5599458527381949	FALSE	Affx-1245721620	AX-570766790	TGCAGAACCTCACCGCACAAAAACAACTTCTCTTC[G/T]AAGACTAAATATATATTATATA	6	15687961	K	0	1	1	2	27037	additional well-performing markers from screen	Crassostrea virginica	C6_15687961	NA	NA	FALSE	6_15687961	6.15687961	CM008246.1	LOC111100408	baculoviral IAP repeat-containing protein 2-like, transcript variant X7
Affx-1245783398	0.19482421875	0.05494531706560759	0.00541235902255639	0.09850446428571429	0.08871515975526853	0.00873883928571428	0.09850446428571429	0.890625	0.9240705084291494	0.5379647457854253	0.5599458527381949	FALSE	Affx-1245783398	AX-570813580	CTTTTATTAGCTACTTTGCTGTTGACAGCTGTGTG[C/T]TGGGCTTTTGAAGACGGGTCCCTATCTCGCTAGGA	6	35887224	Y	1	1	1	2	3011	content of Axiom_OysterCV	Crassostrea virginica	C6_35887224	NA	NA	TRUE	6_35887224	6.35887224	CM008246.1	NA	NA
Affx-1245804628	0.19482421875	0.06997268834901667	0.00689262218045112	0.09850446428571429	0.08871515975526854	0.00873883928571428	0.09850446428571429	0.109375	0.9240705084291494	0.5379647457854253	0.5599458527381949	FALSE	Affx-1245804628	AX-570829638	TATTCATCTCGATAAACTTTCTCGCGTAGTCCGAA[A/C]TCGTCAGAATGAATACTACTCGAACACCATCTAC	6	40670570	M	1	1	1	2	18708	additional well-performing markers from screen	Crassostrea virginica	C6_40670570	NA	NA	FALSE	6_40670570	6.4067057	CM008246.1	NA	NA
Affx-1245992745	0.424921875	0.06449760765550239	0.01385690789473684	0.21484375000000003	0.08872727272727271	0.0190625	0.21484375000000003	0.69375	0.9242118293747644	0.5378940853126177	0.5599458527381949	FALSE	Affx-1245992745	AX-573688782	TTTGTTTATATCGATGAATTGCCAGGCACAGTGCA[A/G]TCCTCATACACTTATTGATTTCTGAG	7	7594813	R	1	1	1	2	4012	content of Axiom_OysterCV	Crassostrea virginica	C7_7594813	NA	NA	TRUE	7_7594813	7.07594813	CM008247.1	LOC111103337	syntaxin-binding protein 5-like, transcript variant X5
Affx-1245937896	0.19482421875	0.06496356458788027	0.00639920112781954	0.0985044642857143	0.0887151597552685	0.00873883928571428	0.09850446428571429	0.109375	0.924070508429149	0.5379647457854255	0.5599458527381949	FALSE	Affx-1245937896	AX-572977265	TTAATGGCCAAGAGTAAAACCTTTACACCAGAATT[A/G]TGTTTTTGGGTGGGGGTGAAAATATTTTTTTTCTT	7	45304998	R	1	1	1	2	4009	content of Axiom_OysterCV	Crassostrea virginica	C7_45304998	NA	NA	TRUE	7_45304998	7.45304998	CM008247.1	LOC111104116	uncharacterized LOC111104116, transcript variant X4
Affx-1244879913	0.19482421875	0.06663327250825908	0.00656367481203007	0.09850446428571429	0.0887151597552685	0.00873883928571428	0.09850446428571429	0.890625	0.924070508429149	0.5379647457854255	0.5599458527381949	FALSE	Affx-1244879913	AX-567636316	GACTTTTCTCACCACAACATTGAGATGGCATGTTC[C/T]TTACTGGACACTTGTGGACGCTTCCTCTACAGATC	8	26811511	Y	1	1	1	2	4012	content of Axiom_OysterCV	Crassostrea virginica	C8_26811511	NA	NA	TRUE	8_26811511	8.26811511	CM008248.1	LOC111108043	regulator of nonsense transcripts 2-like, transcript variant X1
Affx-1246173413	0.424921875	0.05531100478468899	0.01188322368421052	0.21484375000000003	0.08872727272727272	0.0190625	0.21484375	0.30625	0.9242118293747648	0.5378940853126176	0.5599458527381949	FALSE	Affx-1246173413	AX-573827726	ACATTCTTATAAGCCAAACCATAACCTTAAAAATG[A/T]CTCTTTATAATCATTCAAAATCGGAACAAAATTTT	8	61677088	W	1	1	1	2	3011	content of Axiom_OysterCV	Crassostrea virginica	C8_61677088	NA	NA	TRUE	8_61677088	8.61677088	CM008248.1	LOC111107105	uncharacterized LOC111107105
Affx-1237201258	0.424921875	0.06832535885167461	0.01467927631578946	0.21484375000000003	0.08872727272727271	0.01906249999999999	0.21484375	0.69375	0.9242118293747644	0.5378940853126177	0.5599458527381949	FALSE	Affx-1237201258	AX-564295595	GCACTAACCACTTCTTGGATTTTCTCCATGTTGCC[A/G]AGTTTGAACAGAAGTAGTAGCTCCATGGTCTTGAA	8	61884410	R	1	1	1	2	3013	content of Axiom_OysterCV	Crassostrea virginica	C8_61884410	LOC111109847	uncharacterized LOC111109847	TRUE	8_61884410	8.6188441	CM008248.1	LOC111109847	uncharacterized LOC111109847
Affx-1246261544	0.19482421875	0.06162414874712275	0.00607025375939849	0.09850446428571429	0.08871515975526854	0.00873883928571428	0.09850446428571429	0.890625	0.9240705084291494	0.5379647457854253	0.5599458527381949	FALSE	Affx-1246261544	AX-576673463	TCTTGATATCTTGTGTTGACTTGCAATCCAATACA[G/T]GCTTTTTGTGTATTGGTGGAGATGATATAAGTGCC	9	20977861	K	1	1	1	2	21983	additional well-performing markers from screen	Crassostrea virginica	C9_20977861	NA	NA	FALSE	9_20977861	9.20977861	CM008249.1	NA	NA
Affx-1246284735	0.38117187499999994	0.05185130999841509	0.00999295112781955	0.19272321428571423	0.08871901783646051	0.01709821428571428	0.1927232142857143	0.25625	0.9241155214814364	0.5379422392592819	0.5599458527381949	FALSE	Affx-1246284735	AX-576691359	AATCTGCGAAAAACTCGCGCTTTTT[A/C]CCGCTCGCTGGATTCGCGTAACGTAATCATTACTA	9	35142036	M	0	1	1	2	26743	additional well-performing markers from screen	Crassostrea virginica	C9_35142036	NA	NA	FALSE	9_35142036	9.35142036	CM008249.1	NA	NA
Affx-1246291891	0.38117187499999994	0.05953208246467453	0.01147321428571428	0.1927232142857143	0.08871901783646048	0.01709821428571428	0.1927232142857143	0.74375	0.924115521481436	0.537942239259282	0.5599458527381949	FALSE	Affx-1246291891	AX-573918765	GGTAATTGTCTTTAAATACTAATGTTTGACACA[A/C]TATTACAAGTATCCACAAGTTTG	9	40475646	M	1	1	1	2	4008	content of Axiom_OysterCV	Crassostrea virginica	C9_40475646	NA	NA	TRUE	9_40475646	9.40475646	CM008249.1	NA	NA
Affx-1246509937	0.37185546875	0.05171928991420731	0.00972391917293232	0.18801339285714283	0.08874510269500174	0.01668526785714285	0.18801339285714289	0.753125	0.9244198303922592	0.5377900848038705	0.5599458527381949	FALSE	Affx-1246509937	AX-574086883	ATATTTATTAAAAAGATCATGACATCGAATAAAAC[A/C]ATCATTCTCAGAAGAAAGCTTGGAATTTATTAATA	10	28760793	M	1	1	1	2	3002	content of Axiom_OysterCV	Crassostrea virginica	C10_28760793	NA	NA	TRUE	10_28760793	10.28760793	CM008250.1	LOC111116555	uncharacterized LOC111116555
Affx-1246668010	0.48576171875	0.04638447887418266	0.0113921522556391	0.24560267857142856	0.0886576388257748	0.02177455357142857	0.24560267857142856	0.415625	0.9233992699881683	0.5383003650059158	0.5599776334028524	FALSE	Affx-1246668010	AX-576985788	CTAGGACCCCCGGCGTGTGACGTAGTCTGGGCATC[C/T]TCTGGTCGCCCATTGCAATTTGTATTACAATTCCA	1	2782977	Y	1	1	1	2	24241	additional well-performing markers from screen	Crassostrea virginica	C1_2782977	NA	NA	FALSE	1_2782977	1.02782977	CM008241.1	NA	NA
Affx-1246904503	0.2550000000000001	0.06746610293045632	0.00869830827067669	0.12892857142857145	0.08864265927977838	0.01142857142857142	0.12892857142857145	0.85	0.923224426874982	0.5383877865625091	0.5599776334028524	FALSE	Affx-1246904503	AX-574388662	AGAACCACAGTTCTAAGTTTTAAACACAGCTATGG[A/C]TCCACTCTTTAGGTGCTGTATATTTATCATTCTTT	1	6785953	M	1	1	1	2	23535	additional well-performing markers from screen	Crassostrea virginica	C1_6785953	NA	NA	FALSE	1_6785953	1.06785953	CM008241.1	LOC111132570	uncharacterized LOC111132570, transcript variant X3
Affx-1236458965	0.2550000000000001	0.06363901443359093	0.00820488721804511	0.12892857142857145	0.08864265927977844	0.01142857142857143	0.12892857142857142	0.85	0.9232244268749824	0.5383877865625087	0.5599776334028524	FALSE	Affx-1236458965	AX-564343029	CCGGGCACTAATCATTCTAAGACACTTCCTCCTTT[A/G]TAAATATTGAGAATTTTGGTCATGACATTCTTTCA	1	29739276	R	1	1	1	2	24674	additional well-performing markers from screen	Crassostrea virginica	C1_29739276	NA	NA	FALSE	1_29739276	1.29739276	CM008241.1	LOC111123994	pumilio homolog 2-like, transcript variant X1
Affx-1246738339	0.18498046875000007	0.0644391408114558	0.00602678571428571	0.09352678571428574	0.08866348448687346	0.00829241071428571	0.09352678571428574	0.896875	0.9234674968033468	0.5382662515983265	0.5599776334028524	FALSE	Affx-1246738339	AX-574260283	CCAGAAAAATGGAACACTCCGACCGGAAGTAAACC[A/G]GAGAAATGGAACAATTCGAACAGACATTGGCAAAC	1	37613078	R	1	1	1	2	3016	content of Axiom_OysterCV	Crassostrea virginica	C1_37613078	LOC111112371	complement C1q tumor necrosis factor-related protein 3-like	TRUE	1_37613078	1.37613078	CM008241.1	LOC111112371	complement C1q tumor necrosis factor-related protein 3-like
Affx-1247263974	0.48576171875	0.04504513123215198	0.01106320488721804	0.24560267857142856	0.08865763882577476	0.02177455357142856	0.2456026785714286	0.415625	0.923399269988168	0.5383003650059159	0.5599776334028524	FALSE	Affx-1247263974	AX-574977252	AGTTTAAAAATATTATCTCCTAACAACGAGGTAAC[G/T]TCTTCTTATAAAACATTAGTTGATTAGGCATACCA	2	5966508	K	1	1	1	2	25438	additional well-performing markers from screen	Crassostrea virginica	C2_5966508	NA	NA	FALSE	2_5966508	2.05966508	CM008242.1	NA	NA
Affx-1247109014	0.3346875	0.0688632939689945	0.01165296052631578	0.16921875	0.0886426592797784	0.01499999999999999	0.16921874999999997	0.2125	0.923224426874982	0.5383877865625091	0.5599776334028524	FALSE	Affx-1247109014	AX-574546463	TATTAACCATGTGAAAAGGAGATAGGTAGTTCATA[A/G]AGGACAGGATTTTTCATATTTCTAAAGCAAAGGTA	2	35094977	R	1	1	1	2	4012	content of Axiom_OysterCV	Crassostrea virginica	C2_35094977	NA	NA	TRUE	2_35094977	2.35094977	CM008242.1	LOC111121068	receptor-type tyrosine-protein phosphatase epsilon-like, transcript variant X8
Affx-1247141152	0.48576171875	0.0651353458626116	0.01599741541353383	0.2456026785714286	0.08865763882577476	0.02177455357142856	0.2456026785714286	0.584375	0.923399269988168	0.5383003650059159	0.5599776334028524	FALSE	Affx-1247141152	AX-574571394	GATGGCTGGACCAGTATAGATTAGTGATTTCCTGC[A/T]TCAAACACAATGTGGGGGTCCAATAGAGTATTGGA	2	39490934	W	1	1	1	2	3013	content of Axiom_OysterCV	Crassostrea virginica	C2_39490934	NA	NA	TRUE	2_39490934	2.39490934	CM008242.1	LOC111121373	protein FAM110B-like, transcript variant X2
Affx-1247184124	0.39013671875	0.05778931883289755	0.01139920112781954	0.1972544642857143	0.08866131039945682	0.01748883928571428	0.1972544642857143	0.734375	0.9234421225391476	0.5382789387304262	0.5599776334028524	FALSE	Affx-1247184124	AX-574915042	TTTCTATTTTCCTCTGTCTTTTCTGTTTAACAATT[A/G]TATAAAGCTTTCAGCTCGTATTCCCCTAAAAGTCT	2	44779470	R	0	1	1	2	25565	additional well-performing markers from screen	Crassostrea virginica	C2_44779470	NA	NA	FALSE	2_44779470	2.4477947	CM008242.1	LOC111120640	Ig-like and fibronectin type-III domain-containing protein 2, transcript variant X1
Affx-1247195975	0.3346875	0.05428390921903094	0.00918585526315789	0.16921875	0.08864265927977837	0.01499999999999999	0.16921875000000003	0.7875	0.923224426874982	0.5383877865625091	0.5599776334028524	FALSE	Affx-1247195975	AX-566884373	TAATTTTAGCTCACCCGATCCACAAAAGAATACCA[C/T]GACATCCAATGCATACGCGCGCAT	2	46734112	Y	0	1	1	2	25864	additional well-performing markers from screen	Crassostrea virginica	C2_46734112	NA	NA	FALSE	2_46734112	2.46734112	CM008242.1	LOC111117975	uncharacterized LOC111117975
Affx-1247251956	0.39013671875	0.06362602216756102	0.01255051691729323	0.1972544642857143	0.08866131039945682	0.01748883928571428	0.1972544642857143	0.734375	0.9234421225391476	0.5382789387304262	0.5599776334028524	FALSE	Affx-1247251956	AX-574967968	TGTATGTGATTTTTCAGGATACTGG[C/T]ATTATGGCTTCTACATGGGATATGTATGACACATT	2	56944427	Y	1	1	1	2	3015	content of Axiom_OysterCV	Crassostrea virginica	C2_56944427	LOC111119946	WD repeat-containing protein 78-like%2C transcript variant X1	TRUE	2_56944427	2.56944427	CM008242.1	LOC111119946	WD repeat-containing protein 78-like, transcript variant X3
Affx-1247249135	0.18498046875000007	0.06619771385504332	0.00619125939849624	0.09352678571428574	0.08866348448687351	0.00829241071428571	0.09352678571428572	0.896875	0.9234674968033476	0.5382662515983262	0.5599776334028524	FALSE	Affx-1247249135	AX-566924769	AAAAACAAAGAACTTAATGATAAAGTCAGTCAGTT[A/G]ACACGCGAGATTAATTACATGAAAGACCTTATTTC	2	57029192	R	1	1	1	2	3008	content of Axiom_OysterCV	Crassostrea virginica	C2_57029192	LOC111119960	sp|Q9GPH3|ATFC_BOMMO Activating transcription factor of chaperone OS=Bombyx mori OX=7091 GN=ATFC PE=2 SV=1//1.54346e-15	TRUE	2_57029192	2.57029192	CM008242.1	LOC111119960	activating transcription factor of chaperone-like
Affx-1236677025	0.2550000000000001	0.06108762210234731	0.00787593984962406	0.12892857142857142	0.08864265927977842	0.01142857142857143	0.12892857142857142	0.15	0.9232244268749824	0.5383877865625089	0.5599776334028524	FALSE	Affx-1236677025	AX-563781863	CAAACCCTGTCTGTCATCGGTGGACTCTTGCTCGT[C/G]GTAGCTTATGGACCTGGTGGTGTTAGCATGGATGA	3	32449153	S	1	1	1	2	3016	content of Axiom_OysterCV	Crassostrea virginica	C3_32449153	LOC111125076	surfeit locus protein 4-like	TRUE	3_32449153	3.32449153	CM008243.1	LOC111125076	surfeit locus protein 4-like
Affx-1247454842	0.2550000000000001	0.05215774894299456	0.00672462406015037	0.12892857142857142	0.08864265927977835	0.01142857142857142	0.12892857142857142	0.85	0.9232244268749816	0.5383877865625092	0.5599776334028524	FALSE	Affx-1247454842	AX-567083307	TGCTTTTACATAAGTTCTGAGGCAGACCTTGATCT[A/G]TGCACCAAAATTAACATGATATAAGA	3	38327890	R	1	1	1	2	25444	additional well-performing markers from screen	Crassostrea virginica	C3_38327890	NA	NA	FALSE	3_38327890	3.3832789	CM008243.1	LOC111123775	probable phosphorylase b kinase regulatory subunit alpha
Affx-1247456530	0.48779296875	0.06635989920497687	0.01636630639097744	0.24662946428571428	0.08865055661145806	0.02186383928571428	0.24662946428571428	0.421875	0.9233166075577092	0.5383416962211454	0.5599776334028524	FALSE	Affx-1247456530	AX-575125972	ATCATGGCTTCCGAGAGAATGCCTCGCATTTTGGC[C/T]GGTTTTAGATTGCACATAAATACTGCTACTTTATT	3	38572503	Y	1	1	1	2	3012	content of Axiom_OysterCV	Crassostrea virginica	C3_38572503	LOC111125781	aminoacyl tRNA synthase complex-interacting multifunctional protein 1-like	TRUE	3_38572503	3.38572503	CM008243.1	LOC111125781	aminoacyl tRNA synthase complex-interacting multifunctional protein 1-like
Affx-1247460467	0.39013671875	0.06279220740546627	0.01238604323308271	0.19725446428571428	0.08866131039945685	0.01748883928571428	0.19725446428571428	0.734375	0.9234421225391484	0.5382789387304259	0.5599776334028524	FALSE	Affx-1247460467	AX-575128979	GACTCCAGATTTTTTCAAGGTCAAAGAAA[A/G]AGTAGACCTGTACACGTTATTCAAAAACAGGGTGC	3	39671521	R	1	1	1	2	3016	content of Axiom_OysterCV	Crassostrea virginica	C3_39671521	LOC111125796	28S ribosomal protein S2%2C mitochondrial-like	TRUE	3_39671521	3.39671521	CM008243.1	LOC111125796	28S ribosomal protein S2, mitochondrial-like
Affx-1247507057	0.18498046875000007	0.06268056776786829	0.00586231203007518	0.09352678571428574	0.08866348448687345	0.00829241071428571	0.09352678571428574	0.896875	0.9234674968033468	0.5382662515983265	0.5599776334028524	FALSE	Affx-1247507057	AX-575165140	AGAATTTTATATATATATCATTTAATTTGTTACTT[A/G]CCGGTAGTTCTAACAGTATAGTTGTCATGTATGTG	3	47323450	R	0	1	1	2	26252	additional well-performing markers from screen	Crassostrea virginica	C3_47323450	NA	NA	FALSE	3_47323450	3.4732345	CM008243.1	LOC111124909	uncharacterized LOC111124909, transcript variant X6
Affx-1247536156	0.18498046875000007	0.06268056776786839	0.00586231203007519	0.0935267857142857	0.08866348448687354	0.00829241071428571	0.0935267857142857	0.103125	0.9234674968033476	0.5382662515983262	0.5599776334028524	FALSE	Affx-1247536156	AX-567134351	AAACACGGTTCTACAGTATAAATGCAAAATTGAAA[C/T]GAATAAGGACATGGATATTTTTCTAAAACAGAAAA	3	50412202	Y	0	1	1	2	27052	additional well-performing markers from screen	Crassostrea virginica	C3_50412202	NA	NA	FALSE	3_50412202	3.50412202	CM008243.1	LOC111125043	protocadherin-9-like, transcript variant X1
Affx-1247569870	0.49763671875	0.06587351985357291	0.01657424812030075	0.25160714285714286	0.08867104329311569	0.02231026785714286	0.25160714285714286	0.534375	0.9235557146363228	0.5382221426818387	0.5599776334028524	FALSE	Affx-1247569870	AX-567160425	CTACTAGCATTGAGCGAATATTGACAAAGAGGTAA[A/G]GAATCTGTAAGAGGAAGGGTCATAAGGGGTT	3	54306522	R	1	1	1	2	3012	content of Axiom_OysterCV	Crassostrea virginica	C3_54306522	NA	NA	TRUE	3_54306522	3.54306522	CM008243.1	NA	NA
Affx-1245013172	0.18498046875000007	0.06795628689863081	0.00635573308270676	0.09352678571428572	0.08866348448687351	0.00829241071428571	0.09352678571428572	0.896875	0.9234674968033476	0.5382662515983262	0.5599776334028524	FALSE	Affx-1245013172	AX-570250122	CATTAGTGCTGGCCACCATAGAGAAATTACTTCCA[A/C]TACAGAACTCCTTTCGCATTAGC	3	54731839	M	1	1	1	2	3014	content of Axiom_OysterCV	Crassostrea virginica	C3_54731839	LOC111122574	nose resistant to fluoxetine protein 6-like	TRUE	3_54731839	3.54731839	CM008243.1	LOC111122574	nose resistant to fluoxetine protein 6-like
Affx-1247641050	0.4621875	0.05334546606271145	0.01246593045112781	0.23368303571428573	0.08864265927977838	0.02071428571428571	0.23368303571428573	0.6375	0.923224426874982	0.5383877865625091	0.5599776334028524	FALSE	Affx-1247641050	AX-575264919	CTTTTCTGTATATAAAACCTATAACTATGAGCCTT[A/C]TGATGGGCGTTATATTCGTCTTCATTCATCCATGA	3	64076047	M	1	1	1	2	24678	additional well-performing markers from screen	Crassostrea virginica	C3_64076047	NA	NA	FALSE	3_64076047	3.64076047	CM008243.1	NA	NA
Affx-1245127591	0.18498046875000007	0.06268056776786836	0.00586231203007518	0.09352678571428572	0.08866348448687351	0.00829241071428571	0.09352678571428572	0.896875	0.9234674968033476	0.5382662515983262	0.5599776334028524	FALSE	Affx-1245127591	AX-570313344	TCTGTTGTCTGCTCAGTCTTTTATTTGTATTGTGA[A/C]TTTCAATGCTACCAACAAG	4	9619578	M	1	1	1	2	25448	additional well-performing markers from screen	Crassostrea virginica	C4_9619578	NA	NA	FALSE	4_9619578	4.09619578	CM008244.1	NA	NA
Affx-1245041182	0.18498046875000007	0.05564627559351835	0.00520441729323307	0.09352678571428574	0.08866348448687346	0.00829241071428571	0.09352678571428574	0.896875	0.9234674968033468	0.5382662515983265	0.5599776334028524	FALSE	Affx-1245041182	AX-570229326	ATACAAAATATAGAGAGAATACATAAAATGCGTGG[A/G]CATATATGCAAAAACACGAATAATATATATACATG	4	35516150	R	1	1	1	2	24043	additional well-performing markers from screen	Crassostrea virginica	C4_35516150	NA	NA	FALSE	4_35516150	4.3551615	CM008244.1	NA	NA
Affx-1247935099	0.2550000000000001	0.06491471059921268	0.00836936090225563	0.12892857142857145	0.08864265927977837	0.01142857142857142	0.12892857142857142	0.85	0.923224426874982	0.5383877865625091	0.5599776334028524	FALSE	Affx-1247935099	AX-567452954	AAATACTACATTGTTCAGAACAACGATGTGATCCG[C/T]ATCAAGTATCTACTGGTCTATTGTCAAAAGTCTGT	4	41440830	Y	0	1	1	2	26457	additional well-performing markers from screen	Crassostrea virginica	C4_41440830	NA	NA	FALSE	4_41440830	4.4144083	CM008244.1	LOC111128873	mono [ADP-ribose] polymerase PARP16-like, transcript variant X4
Affx-1236870313	0.18498046875000007	0.06268056776786829	0.00586231203007518	0.09352678571428574	0.08866348448687345	0.00829241071428571	0.09352678571428574	0.896875	0.9234674968033468	0.5382662515983265	0.5599776334028524	FALSE	Affx-1236870313	AX-563971017	TAAATAGAGGTCTGACTTTAGTCAGATTGAGTCTC[C/T]TCTTGATTACCATTTATAAGACAGAGTAAGAAAAT	4	48083691	Y	1	1	1	2	24676	additional well-performing markers from screen	Crassostrea virginica	C4_48083691	NA	NA	FALSE	4_48083691	4.48083691	CM008244.1	LOC111129280	lysine-specific demethylase 8-like
Affx-1247982154	0.18498046875000007	0.06795628689863079	0.00635573308270676	0.09352678571428574	0.08866348448687347	0.00829241071428571	0.09352678571428574	0.896875	0.9234674968033472	0.5382662515983264	0.5599776334028524	FALSE	Affx-1247982154	AX-563091623	ACACTTCTACAGACGCAGATGGCGAAAACAATACA[C/T]AAGATCTACAAAACATAAACACAG	4	48126421	Y	0	1	1	2	26724	additional well-performing markers from screen	Crassostrea virginica	C4_48126421	NA	NA	FALSE	4_48126421	4.48126421	CM008244.1	LOC111129071	tetraspanin-18-like
Affx-1248003973	0.18498046875000007	0.06619771385504332	0.00619125939849624	0.09352678571428572	0.0886634844868735	0.00829241071428571	0.09352678571428572	0.103125	0.9234674968033474	0.5382662515983263	0.5599776334028524	FALSE	Affx-1248003973	AX-575520708	CAATTTTAAAGTTACATACGGAAGATCTCTTATTA[C/T]CCAGTTGATTATCCAACGGTTAGTTGCATAAGTTG	4	50980774	Y	0	1	1	2	25738	additional well-performing markers from screen	Crassostrea virginica	C4_50980774	NA	NA	FALSE	4_50980774	4.50980774	CM008244.1	LOC111130417	uncharacterized aarF domain-containing protein kinase 1-like, transcript variant X2
Affx-1245272837	0.2550000000000001	0.06619040676483455	0.00853383458646616	0.12892857142857142	0.08864265927977841	0.01142857142857143	0.12892857142857142	0.85	0.923224426874982	0.538387786562509	0.5599776334028524	FALSE	Affx-1245272837	AX-575916716	TAAGGCAAAGAAACTCATTCCATGTGGACTGGAGA[A/G]CACTTTCAAAGGATAACTCAAATTCTTTTGATATT	5	3178823	R	0	1	1	2	25693	additional well-performing markers from screen	Crassostrea virginica	C5_3178823	NA	NA	FALSE	5_3178823	5.03178823	CM008245.1	LOC111137010	ras-related protein Rab-2
Affx-1245527235	0.18498046875000007	0.06795628689863077	0.00635573308270676	0.09352678571428574	0.08866348448687346	0.00829241071428571	0.09352678571428574	0.896875	0.9234674968033468	0.5382662515983265	0.5599776334028524	FALSE	Affx-1245527235	AX-576112237	ACAAACACTTTAACACAAAGATAAACAT[A/G]ATAAAGCACTTGGACATAAATAAAAGTCTGAATGG	5	6817551	R	1	1	1	2	23012	additional well-performing markers from screen	Crassostrea virginica	C5_6817551	NA	NA	FALSE	5_6817551	5.06817551	CM008245.1	LOC111138025	protein FAM92B-like, transcript variant X3
Affx-1244838474	0.2550000000000001	0.05981192593672546	0.00771146616541353	0.12892857142857145	0.08864265927977838	0.01142857142857142	0.12892857142857145	0.15	0.923224426874982	0.5383877865625091	0.5599776334028524	FALSE	Affx-1244838474	AX-567536242	CAGATGTCTATGATACATGAGGAAGTTGTAATCAG[C/T]ATATCCCCATCTATTGAGCTGAAGCCT	5	7425860	Y	0	1	1	2	26597	additional well-performing markers from screen	Crassostrea virginica	C5_7425860	NA	NA	FALSE	5_7425860	5.0742586	CM008245.1	LOC111134024	metastasis suppressor protein 1-like
Affx-1245306795	0.2550000000000001	0.06108762210234726	0.00787593984962405	0.12892857142857145	0.08864265927977837	0.01142857142857142	0.12892857142857145	0.85	0.923224426874982	0.5383877865625091	0.5599776334028524	FALSE	Affx-1245306795	AX-570450539	ACAACTTCCCTTTGGGTGAAAGCAGAACCTTACGT[C/T]ACGTGATAGTAAACATGGCGGTGCAGTTTAACAGA	5	36383566	Y	1	1	1	2	3014	content of Axiom_OysterCV	Crassostrea virginica	C5_36383566	NA	NA	TRUE	5_36383566	5.36383566	CM008245.1	LOC111135196	uncharacterized LOC111135196, transcript variant X2
Affx-1245372922	0.18498046875000007	0.06443914081145581	0.00602678571428571	0.09352678571428574	0.08866348448687347	0.00829241071428571	0.09352678571428574	0.896875	0.9234674968033472	0.5382662515983264	0.5599776334028524	FALSE	Affx-1245372922	AX-575993996	CCCGAGTGGAAGAAGAGGATTTTTCTCC[A/G]GACCTGGAAATGGTAAAGTTCCTACAAAAATTGTT	5	46203156	R	1	1	1	2	3016	content of Axiom_OysterCV	Crassostrea virginica	C5_46203156	LOC111138435	ribosome maturation protein SBDS-like	TRUE	5_46203156	5.46203156	CM008245.1	LOC111138435	ribosome maturation protein SBDS-like
Affx-1245518390	0.18498046875000007	0.06795628689863077	0.00635573308270676	0.09352678571428574	0.08866348448687346	0.00829241071428571	0.09352678571428574	0.896875	0.9234674968033468	0.5382662515983265	0.5599776334028524	FALSE	Affx-1245518390	AX-576105499	ACACTGGTTCTTACCTATGACAACACA[A/G]GTTTCCTCTCTGTATTTATCAATGTCACAGCAGCG	5	67155679	R	1	1	1	2	24584	additional well-performing markers from screen	Crassostrea virginica	C5_67155679	NA	NA	FALSE	5_67155679	5.67155679	CM008245.1	LOC111134540	cell division cycle protein 23 homolog
Affx-1245562633	0.18498046875000007	0.05564627559351833	0.00520441729323307	0.09352678571428574	0.08866348448687345	0.00829241071428571	0.09352678571428574	0.896875	0.9234674968033468	0.5382662515983265	0.5599776334028524	FALSE	Affx-1245562633	AX-570646113	TACATATAAGTTTATATTAAGATATGTAATGTTAC[A/C]ATCTGCAAGTGGCCTGGTTT	5	72184334	M	0	1	1	2	26207	additional well-performing markers from screen	Crassostrea virginica	C5_72184334	NA	NA	FALSE	5_72184334	5.72184334	CM008245.1	LOC111132569	uncharacterized LOC111132569
Affx-1245659367	0.3382617187499999	0.06332000714393661	0.01082941729323308	0.17102678571428567	0.08868441660140958	0.01516741071428571	0.17102678571428567	0.784375	0.9237117824899032	0.5381441087550484	0.5599776334028524	FALSE	Affx-1245659367	AX-576212511	TGTTCTTGAAATACAAAACTCCGT[A/G]TCGCTTACTTCTTCCGGGTATAACACGTGGAATAG	5	87266378	R	1	1	1	2	23670	additional well-performing markers from screen	Crassostrea virginica	C5_87266378	NA	NA	FALSE	5_87266378	5.87266378	CM008245.1	LOC111136490	cell wall protein DAN4-like, transcript variant X2
Affx-1245733030	0.18498046875000007	0.06092199472428087	0.00569783834586466	0.09352678571428574	0.08866348448687353	0.00829241071428571	0.09352678571428572	0.896875	0.9234674968033476	0.5382662515983262	0.5599776334028524	FALSE	Affx-1245733030	AX-576268562	TATTGCCGATATGGCATAAAACTCTATCAAATCAA[G/T]GAATCAACCAATGCCGGTTTTGTTTTAAAAATGGT	6	2320457	K	1	1	1	2	4012	content of Axiom_OysterCV	Crassostrea virginica	C6_2320457	NA	NA	TRUE	6_2320457	6.02320457	CM008246.1	NA	NA
Affx-1245835225	0.18498046875000007	0.06268056776786833	0.00586231203007518	0.09352678571428574	0.08866348448687347	0.00829241071428571	0.09352678571428574	0.896875	0.9234674968033472	0.5382662515983264	0.5599776334028524	FALSE	Affx-1245835225	AX-576346242	GGTTAAAATACGCCCTAAGCACTCCTTTCTCAAAG[A/G]CTGTACATAGTGCCGAGCAAAGCTCGAAATGTTGC	6	8262333	R	1	1	1	2	24223	additional well-performing markers from screen	Crassostrea virginica	C6_8262333	NA	NA	FALSE	6_8262333	6.08262333	CM008246.1	NA	NA
Affx-1245835500	0.18498046875000007	0.05916342168069338	0.00553336466165413	0.09352678571428574	0.08866348448687351	0.00829241071428571	0.09352678571428572	0.896875	0.9234674968033476	0.5382662515983262	0.5599776334028524	FALSE	Affx-1245835500	AX-576346458	AGCTAGCAGGAATACTCAC[A/C]TGATAAGGTCGAGTTGCACACACTGTATATACAAG	6	8313233	M	1	1	1	2	25214	additional well-performing markers from screen	Crassostrea virginica	C6_8313233	NA	NA	FALSE	6_8313233	6.08313233	CM008246.1	NA	NA
Affx-1245724350	0.18498046875000007	0.05037055646275588	0.0047109962406015	0.09352678571428574	0.08866348448687346	0.00829241071428571	0.09352678571428574	0.896875	0.9234674968033468	0.5382662515983265	0.5599776334028524	FALSE	Affx-1245724350	AX-576262006	TAAAGGGTTTGTTTTTCAGATGTTCACCGTTCTGT[C/T]GTAAATAGCACCTATATTTTGTCCACACTTTCCCT	6	17648710	Y	1	1	1	2	25396	additional well-performing markers from screen	Crassostrea virginica	C6_17648710	NA	NA	FALSE	6_17648710	6.1764871	CM008246.1	LOC111099828	uncharacterized LOC111099828
Affx-1245779258	0.3382617187499999	0.05274148566404269	0.0090202067669173	0.17102678571428567	0.08868441660140959	0.01516741071428571	0.1710267857142857	0.784375	0.9237117824899032	0.5381441087550484	0.5599776334028524	FALSE	Affx-1245779258	AX-570810424	TTCATGGAAGTGAGCTAAGGATGGGTCAACTGACA[A/G]AACACCAATAAACTCCACTGTATCGTTCACTGAGA	6	35354398	R	0	1	1	2	26095	additional well-performing markers from screen	Crassostrea virginica	C6_35354398	NA	NA	FALSE	6_35354398	6.35354398	CM008246.1	LOC111100880	mini-chromosome maintenance complex-binding protein-like
Affx-1245785429	0.18498046875000007	0.06971485994221824	0.00652020676691728	0.09352678571428574	0.08866348448687345	0.00829241071428571	0.09352678571428574	0.896875	0.9234674968033468	0.5382662515983265	0.5599776334028524	FALSE	Affx-1245785429	AX-570815127	AATCAAAGTGCTTTAATACTGAGAGTCGGACTTTA[A/C]TGATCGATTGATTGTCTGTTAC	6	36088760	M	1	1	1	2	25533	additional well-performing markers from screen	Crassostrea virginica	C6_36088760	NA	NA	FALSE	6_36088760	6.3608876	CM008246.1	LOC111102305	uncharacterized LOC111102305
Affx-1245842765	0.2550000000000001	0.07001749526169995	0.00902725563909774	0.12892857142857145	0.08864265927977838	0.01142857142857142	0.12892857142857145	0.15	0.923224426874982	0.5383877865625091	0.5599776334028524	FALSE	Affx-1245842765	AX-570858825	AAAATGCTTGATTTTAAAAATGGACCCAATTTCCC[C/T]TCCCACCCCTACACCCAAAACACAGGGGCGTTTTT	7	1107500	Y	1	1	1	2	3008	content of Axiom_OysterCV	Crassostrea virginica	C7_1107500	NA	NA	TRUE	7_1107500	7.011075	CM008247.1	NA	NA
Affx-1245857829	0.2550000000000001	0.06236331826796914	0.00804041353383459	0.12892857142857142	0.08864265927977844	0.01142857142857143	0.12892857142857142	0.85	0.9232244268749824	0.5383877865625087	0.5599776334028524	FALSE	Affx-1245857829	AX-564218365	CTTTAAAAAAAATTATTTGGTCTTGATTTCTCCAG[A/G]AGCCACAGAACCCTAAATAACACATTATAGAACGA	7	16107148	R	1	1	1	2	4010	content of Axiom_OysterCV	Crassostrea virginica	C7_16107148	NA	NA	TRUE	7_16107148	7.16107148	CM008247.1	NA	NA
Affx-1245858268	0.3382617187499999	0.0633200071439366	0.01082941729323308	0.17102678571428567	0.08868441660140956	0.01516741071428571	0.17102678571428567	0.784375	0.923711782489903	0.5381441087550485	0.5599776334028524	FALSE	Affx-1245858268	AX-570884173	CTGATAGCGTGTCAAATCGACTTCAACATTTATTT[C/T]TACACGACGAAGCCCATTCC	7	16160708	Y	0	1	1	2	28105	additional well-performing markers from screen	Crassostrea virginica	C7_16160708	NA	NA	FALSE	7_16160708	7.16160708	CM008247.1	LOC111103835	PR domain zinc finger protein 1-like, transcript variant X4
Affx-1245883561	0.39013671875	0.0644598369296558	0.01271499060150375	0.1972544642857143	0.08866131039945682	0.01748883928571428	0.1972544642857143	0.734375	0.9234421225391476	0.5382789387304262	0.5599776334028524	FALSE	Affx-1245883561	AX-571180280	TTTGACACCAAAATACAAGTTGCCATCAAAGGGGG[A/G]AAAACTCTGGAGTTAAGAATGGGAGGCAATGTGGA	7	28990819	R	1	1	1	2	4011	content of Axiom_OysterCV	Crassostrea virginica	C7_28990819	NA	NA	TRUE	7_28990819	7.28990819	CM008247.1	LOC111103594	cilia- and flagella-associated protein 47-like, transcript variant X2
Affx-1237129411	0.2550000000000001	0.06363901443359089	0.00820488721804511	0.12892857142857145	0.08864265927977838	0.01142857142857142	0.12892857142857145	0.85	0.923224426874982	0.5383877865625091	0.5599776334028524	FALSE	Affx-1237129411	AX-563349311	TCTGAAGGCACTAGTATTCTGAAGGATTTATAAAG[A/G]GAATAATGCTTTTGTTTCATGTTTGGCAATAAGTT	7	31470360	R	1	1	1	2	4008	content of Axiom_OysterCV	Crassostrea virginica	C7_31470360	NA	NA	TRUE	7_31470360	7.3147036	CM008247.1	NA	NA
Affx-1245910211	0.39013671875	0.06112457788127668	0.01205709586466165	0.1972544642857143	0.08866131039945682	0.01748883928571428	0.1972544642857143	0.265625	0.9234421225391476	0.5382789387304262	0.5599776334028524	FALSE	Affx-1245910211	AX-576403720	GATGTTGCAACAAAAAACAGGGGTCAAGGTGAGTA[A/G]CAGGTCAAGGCCGTAGGTTTAAATTCAACAAAAAT	7	37172845	R	0	1	1	2	26020	additional well-performing markers from screen	Crassostrea virginica	C7_37172845	NA	NA	FALSE	7_37172845	7.37172845	CM008247.1	LOC111102607	lanC-like protein 3
Affx-1244870506	0.2550000000000001	0.05598483743986002	0.00721804511278195	0.12892857142857142	0.08864265927977837	0.01142857142857142	0.12892857142857145	0.85	0.923224426874982	0.5383877865625091	0.5599776334028524	FALSE	Affx-1244870506	AX-567616279	CTGAGTCTTCTGATCCATTGTACGTACTTCCTCCA[C/T]TGTAAATGTTATCACTAATACAACA	7	42961047	Y	1	1	1	2	4011	content of Axiom_OysterCV	Crassostrea virginica	C7_42961047	NA	NA	TRUE	7_42961047	7.42961047	CM008247.1	LOC111104144	uncharacterized LOC111104144
Affx-1245937578	0.3382617187499999	0.0585115882894393	0.01000704887218044	0.17102678571428576	0.08868441660140954	0.01516741071428571	0.17102678571428573	0.215625	0.9237117824899028	0.5381441087550486	0.5599776334028524	FALSE	Affx-1245937578	AX-576424827	TTGTAGTGGCAGTGTGACACAGGTTTTAAGGGATG[C/T]CAGAACTTTAATCACAGACTGGCACATTATTTTGG	7	45202287	Y	1	1	1	2	4011	content of Axiom_OysterCV	Crassostrea virginica	C7_45202287	NA	NA	TRUE	7_45202287	7.45202287	CM008247.1	NA	NA
Affx-1245942901	0.39013671875	0.05445405978451842	0.01074130639097744	0.1972544642857143	0.08866131039945682	0.01748883928571428	0.1972544642857143	0.265625	0.9234421225391476	0.5382789387304262	0.5599776334028524	FALSE	Affx-1245942901	AX-576428973	TCTAAATTGAAAATGAACCGAGGTTTTCACAGTCG[A/G]GACCTAGATCATCAGTATCGTAATATGACGTCACG	7	46324506	R	0	1	1	2	25540	additional well-performing markers from screen	Crassostrea virginica	C7_46324506	NA	NA	FALSE	7_46324506	7.46324506	CM008247.1	NA	NA
Affx-1245956029	0.18498046875000007	0.04861198341916845	0.00454652255639097	0.09352678571428572	0.08866348448687351	0.00829241071428571	0.09352678571428572	0.896875	0.9234674968033476	0.5382662515983262	0.5599776334028524	FALSE	Affx-1245956029	AX-573660907	CTCCAATGATGAGATTCAGCCAGTCAGAGCAGATT[A/G]GTTAAGTCCATGATATACCGGTAAATTCTAAAT	7	49725881	R	1	1	1	2	4012	content of Axiom_OysterCV	Crassostrea virginica	C7_49725881	NA	NA	TRUE	7_49725881	7.49725881	CM008247.1	LOC111104122	betaine--homocysteine S-methyltransferase 1-like
Affx-1245968014	0.3521679687500001	0.06520720756385132	0.01161066729323307	0.17805803571428572	0.08869249091137016	0.01579241071428571	0.17805803571428572	0.771875	0.9238060041468446	0.5380969979265777	0.5599776334028524	FALSE	Affx-1245968014	AX-576448143	ATGTATAATGATTGGTAGTCGGGGTTGAGGTAATC[G/T]TTCACCATTGTACCTAAATGTCTTTTTTCCCCTCT	7	52324595	K	0	1	1	2	26057	additional well-performing markers from screen	Crassostrea virginica	C7_52324595	NA	NA	FALSE	7_52324595	7.52324595	CM008247.1	NA	NA
Affx-1245979809	0.18498046875000007	0.0626805677678683	0.00586231203007518	0.09352678571428574	0.08866348448687346	0.00829241071428571	0.09352678571428574	0.896875	0.9234674968033468	0.5382662515983265	0.5599776334028524	FALSE	Affx-1245979809	AX-576457008	GGATCTCCTTCAAGATGTTAAGTCTTCATTCGGTC[A/C]ACAAGCCATACCTGTATAAAACAAATACATGCAAA	7	55811874	M	1	1	1	2	4010	content of Axiom_OysterCV	Crassostrea virginica	C7_55811874	NA	NA	TRUE	7_55811874	7.55811874	CM008247.1	LOC111104249	four-jointed box protein 1-like, transcript variant X1
Affx-1246230226	0.3382617187499999	0.04216296418414873	0.0072109962406015	0.1710267857142857	0.08868441660140958	0.01516741071428571	0.17102678571428573	0.215625	0.9237117824899032	0.5381441087550484	0.5599776334028524	FALSE	Affx-1246230226	AX-576649541	CCATCAGACAGAACATTTCTAAAATCGATCATAAC[A/G]GTATTGCAAATAAATATGTTAACTCAGCAATTTTT	8	986056	R	1	1	1	2	4011	content of Axiom_OysterCV	Crassostrea virginica	C8_986056	NA	NA	TRUE	8_986056	8.00986056	CM008248.1	LOC111110043	hepatocyte growth factor receptor-like, transcript variant X1
Affx-1246019008	0.18498046875000007	0.05740484863710585	0.0053688909774436	0.09352678571428574	0.08866348448687347	0.00829241071428571	0.09352678571428574	0.896875	0.9234674968033472	0.5382662515983264	0.5599776334028524	FALSE	Affx-1246019008	AX-576487195	TTCGTACATTGTATAAAAATTATGTTAATT[C/T]TGATAGGACTCTCGAACTACTGATGGTATATGTTT	8	1519048	Y	1	1	1	2	20388	additional well-performing markers from screen	Crassostrea virginica	C8_1519048	NA	NA	FALSE	8_1519048	8.01519048	CM008248.1	LOC111106782	amidase-like
Affx-1246035716	0.2550000000000001	0.04067648345239831	0.00524436090225563	0.12892857142857142	0.08864265927977838	0.01142857142857142	0.12892857142857145	0.15	0.923224426874982	0.5383877865625091	0.5599776334028524	FALSE	Affx-1246035716	AX-573721823	ACCTGCTACATCTCTCAGTTTGGCCCGCTCAATTT[G/T]GACTAGCTTCGGATGATAATCCA	8	21331429	K	0	1	1	2	25543	additional well-performing markers from screen	Crassostrea virginica	C8_21331429	NA	NA	FALSE	8_21331429	8.21331429	CM008248.1	LOC111110567	serine/threonine-protein phosphatase 6 regulatory ankyrin repeat subunit C-like
Affx-1246161473	0.2550000000000001	0.04450357194926373	0.00573778195488721	0.12892857142857142	0.08864265927977838	0.01142857142857142	0.12892857142857142	0.85	0.923224426874982	0.5383877865625091	0.5599776334028524	FALSE	Affx-1246161473	AX-573818432	GTGTGTGTTGTACTATCATCCAAATTAATAAATTC[C/T]GGTATTTCATAAATATTTTGAAATA	8	60141256	Y	1	1	1	2	25521	additional well-performing markers from screen	Crassostrea virginica	C8_60141256	NA	NA	FALSE	8_60141256	8.60141256	CM008248.1	NA	NA
Affx-1246208073	0.18498046875000007	0.05916342168069332	0.00553336466165413	0.09352678571428574	0.08866348448687346	0.00829241071428571	0.09352678571428574	0.896875	0.9234674968033468	0.5382662515983265	0.5599776334028524	FALSE	Affx-1246208073	AX-573854343	ACTTAATTAGGGCTGTTGCGCTGGTGATTTAAACT[C/T]CCTAACTCCCGCGTGCGAGGCGAAACACTCTAACC	8	69711266	Y	0	1	1	2	26390	additional well-performing markers from screen	Crassostrea virginica	C8_69711266	NA	NA	FALSE	8_69711266	8.69711266	CM008248.1	NA	NA
Affx-1246276635	0.18498046875000007	0.05916342168069332	0.00553336466165413	0.09352678571428574	0.08866348448687346	0.00829241071428571	0.09352678571428574	0.896875	0.9234674968033468	0.5382662515983265	0.5599776334028524	FALSE	Affx-1246276635	AX-573906988	TGTCGAAGCATTAATTCCAGTCGAGGGTGACAGTC[A/G]CTACAACAATCTCCAGTACTAGTCCCGGGATAGGA	9	2968748	R	0	1	1	2	27512	additional well-performing markers from screen	Crassostrea virginica	C9_2968748	NA	NA	FALSE	9_2968748	9.02968748	CM008249.1	NA	NA
Affx-1244901675	0.48779296875	0.0770300717854914	0.01899788533834586	0.2466294642857143	0.08865055661145804	0.02186383928571428	0.24662946428571428	0.578125	0.9233166075577092	0.5383416962211455	0.5599776334028524	FALSE	Affx-1244901675	AX-567809341	CTTCTTGTTATATTTGTGACATTTAATTCCGTTTG[A/G]TGTCCACATTTATGACTGTTTT	9	45575421	R	1	1	1	2	25049	additional well-performing markers from screen	Crassostrea virginica	C9_45575421	NA	NA	FALSE	9_45575421	9.45575421	CM008249.1	NA	NA
Affx-1246329220	0.2550000000000001	0.06363901443359089	0.00820488721804511	0.12892857142857145	0.08864265927977838	0.01142857142857142	0.12892857142857145	0.85	0.923224426874982	0.5383877865625091	0.5599776334028524	FALSE	Affx-1246329220	AX-573947788	TTAGGGAAATTAAAACAAAAACATCAAGGTTTAAT[A/G]AAGTACTAGTTTGTTTCGAGTACT	9	56161662	R	0	0	1	2	26435	additional well-performing markers from screen	Crassostrea virginica	C9_56161662	NA	NA	FALSE	9_56161662	9.56161662	CM008249.1	LOC111115247	probable 28S rRNA (cytosine-C(5))-methyltransferase
Affx-1246342328	0.3382617187499999	0.05658822074764042	0.00967810150375939	0.17102678571428576	0.08868441660140954	0.01516741071428571	0.17102678571428576	0.215625	0.9237117824899028	0.5381441087550486	0.5599776334028524	FALSE	Affx-1246342328	AX-576735852	TGGAGGACAAATGTAAGAACCATAACTC[C/T]AGTTGATAAATTAAGGAAAGCTAACGCTTAC	9	60439672	Y	1	1	1	2	24099	additional well-performing markers from screen	Crassostrea virginica	C9_60439672	NA	NA	FALSE	9_60439672	9.60439672	CM008249.1	NA	NA
Affx-1246414361	0.3382617187499999	0.04697138303864592	0.00803336466165413	0.17102678571428573	0.08868441660140954	0.01516741071428571	0.17102678571428573	0.215625	0.9237117824899028	0.5381441087550486	0.5599776334028524	FALSE	Affx-1246414361	AX-574012992	AACAGCAGTGTCTTTCACATCAATCTAGCATTTTA[A/C]ACTTTCGCTTCATCATATAAAGTGTCTTATCACAA	9	75240780	M	0	1	1	2	25877	additional well-performing markers from screen	Crassostrea virginica	C9_75240780	NA	NA	FALSE	9_75240780	9.7524078	CM008249.1	NA	NA
Affx-1246449454	0.3382617187499999	0.06716674222753442	0.01148731203007519	0.1710267857142857	0.0886844166014096	0.01516741071428571	0.17102678571428567	0.784375	0.9237117824899036	0.5381441087550483	0.5599776334028524	FALSE	Affx-1246449454	AX-576818239	TATGTACAATGCAAATTAAGTCTGTAAGCACGCAC[A/G]ATCAATAGTATGCAGATGGTCATGTCTGTAAACA	9	84272396	R	1	1	1	2	25300	additional well-performing markers from screen	Crassostrea virginica	C9_84272396	NA	NA	FALSE	9_84272396	9.84272396	CM008249.1	LOC111115726	calcitonin gene-related peptide type 1 receptor-like
Affx-1246469940	0.48576171875	0.06647469350464227	0.01632636278195488	0.2456026785714286	0.08865763882577479	0.02177455357142857	0.2456026785714286	0.584375	0.9233992699881683	0.5383003650059158	0.5599776334028524	FALSE	Affx-1246469940	AX-574055084	ATTTTTCATTTTGCAAATGACTGAGTGAATGCTCG[C/T]CAGTTCTGTTCGACTTACAAAT	9	91713692	Y	1	1	1	2	22940	additional well-performing markers from screen	Crassostrea virginica	C9_91713692	NA	NA	FALSE	9_91713692	9.91713692	CM008249.1	NA	NA
Affx-1246477215	0.18498046875000007	0.06268056776786839	0.00586231203007519	0.0935267857142857	0.08866348448687354	0.00829241071428571	0.0935267857142857	0.103125	0.9234674968033476	0.5382662515983262	0.5599776334028524	FALSE	Affx-1246477215	AX-574060670	TACCGATTTCATAAAAAAACCCACAACTTTTACAA[A/G]ATCAACACCAACATCTCATTGCTTATTTGATATAA	9	94152984	R	1	1	1	2	3005	content of Axiom_OysterCV	Crassostrea virginica	C9_94152984	NA	NA	TRUE	9_94152984	9.94152984	CM008249.1	NA	NA
Affx-1246522007	0.2550000000000001	0.05853622977110365	0.007546992481203	0.12892857142857145	0.08864265927977838	0.01142857142857142	0.12892857142857145	0.85	0.923224426874982	0.5383877865625091	0.5599776334028524	FALSE	Affx-1246522007	AX-574096094	GAGAATTCGACAAAGTTAAACTTGGCCTATAAAAC[A/C]ATAGATAAAATTCCGCTTC	10	3812636	M	1	1	1	2	24943	additional well-performing markers from screen	Crassostrea virginica	C10_3812636	NA	NA	FALSE	10_3812636	10.03812636	CM008250.1	LOC111117324	hemicentin-1-like
Affx-1246540749	0.18498046875000007	0.05564627559351837	0.00520441729323308	0.09352678571428574	0.08866348448687347	0.00829241071428571	0.09352678571428574	0.896875	0.9234674968033472	0.5382662515983264	0.5599776334028524	FALSE	Affx-1246540749	AX-574110448	TTTGTGACGTCATTGATCACAAGTGTCTATGAGAC[G/T]CTAAATGGAAAACCCGAAAATGGAGACA	10	8779472	K	1	1	1	2	21098	additional well-performing markers from screen	Crassostrea virginica	C10_8779472	NA	NA	FALSE	10_8779472	10.08779472	CM008250.1	NA	NA
Affx-1244918693	0.18498046875000007	0.06092199472428083	0.00569783834586466	0.09352678571428574	0.08866348448687347	0.00829241071428571	0.09352678571428574	0.896875	0.9234674968033472	0.5382662515983264	0.5599776334028524	FALSE	Affx-1244918693	AX-575650608	CACGTGTTGCAGTCATCTCC[A/G]GCCGGAACGTTTTGTCCGAATTTGAAATATTGTCC	10	22357339	R	1	1	1	2	4007	content of Axiom_OysterCV	Crassostrea virginica	C10_22357339	NA	NA	TRUE	10_22357339	10.22357339	CM008250.1	LOC111116488	protein AMBP-like
Affx-1236434535	0.28466796875	0.06523442601541073	0.0093890977443609	0.1439285714285714	0.08863213399503722	0.01275669642857142	0.1439285714285714	0.828125	0.9231015646077664	0.5384492176961168	0.5600115079592828	FALSE	Affx-1236434535	AX-564319247	CCACCAATCTGTGATGGAGTTAATCCTTTCTTGGC[A/G]AGCTTCATAATTTGTTCTTCAACATCTTCGATGTA	1	11154134	R	1	1	1	2	3015	content of Axiom_OysterCV	Crassostrea virginica	C1_11154134	LOC111100708	40S ribosomal protein S13-like	TRUE	1_11154134	1.11154134	CM008241.1	LOC111100708	40S ribosomal protein S13-like
Affx-1245196646	0.28466796875	0.04123677680553744	0.00593515037593985	0.1439285714285714	0.08863213399503722	0.01275669642857143	0.14392857142857143	0.171875	0.9231015646077664	0.5384492176961168	0.5600115079592828	FALSE	Affx-1245196646	AX-570365551	GAACACGTGCTGGAAGGAGCCATATGGGTGAAATA[G/T]TCTTTAGAGAGAAGATGAAGAAGGATCAATCAACT	5	2053112	K	1	1	1	2	24660	additional well-performing markers from screen	Crassostrea virginica	C5_2053112	NA	NA	FALSE	5_2053112	5.02053112	CM008245.1	LOC111099155	caspase-6-like
Affx-1245180557	0.28466796875	0.06637717121588091	0.00955357142857142	0.1439285714285714	0.08863213399503721	0.01275669642857142	0.14392857142857143	0.171875	0.9231015646077664	0.5384492176961168	0.5600115079592828	FALSE	Affx-1245180557	AX-564034686	TTCATACTAATTTTATTTTTTTACCCTTT[G/T]TTGTTGTTGTTTTAGAACCCCACATATAAAGACTG	5	17945579	K	0	1	1	2	26679	additional well-performing markers from screen	Crassostrea virginica	C5_17945579	NA	NA	FALSE	5_17945579	5.17945579	CM008245.1	LOC111136234	D-aspartate oxidase-like
Affx-1236951513	0.28466796875	0.06751991641635105	0.00971804511278195	0.1439285714285714	0.08863213399503722	0.01275669642857142	0.1439285714285714	0.828125	0.9231015646077664	0.5384492176961168	0.5600115079592828	FALSE	Affx-1236951513	AX-563172274	CTAATTCAATTTTTTCAAGCAAAATGATTTTTCCA[A/G]TAATACAAGTAGAAATTGGCACGGTTGCTACTCTA	5	25428595	R	1	1	1	2	4011	content of Axiom_OysterCV	Crassostrea virginica	C5_25428595	NA	NA	TRUE	5_25428595	5.25428595	CM008245.1	NA	NA
Affx-1245688409	0.28466796875	0.06637717121588091	0.00955357142857142	0.1439285714285714	0.08863213399503721	0.01275669642857142	0.14392857142857143	0.828125	0.9231015646077664	0.5384492176961168	0.5600115079592828	FALSE	Affx-1245688409	AX-570741308	GGTAATTTTTTTTTGTTCGATGCTTTTGAACATAA[A/T]TCTGATGAATGATATAAGTTACGGTCAA	5	92620824	W	1	1	1	2	3014	content of Axiom_OysterCV	Crassostrea virginica	C5_92620824	NA	NA	TRUE	5_92620824	5.92620824	CM008245.1	LOC111137758	protein Wnt-11b-2-like
Affx-1246579353	0.24617187500000015	0.06705429283395	0.00834586466165413	0.12446428571428576	0.08859397417503587	0.01102678571428571	0.12446428571428574	0.85625	0.9226560546938858	0.5386719726530571	0.5600715962402426	FALSE	Affx-1246579353	AX-574137774	GCCATTTGGCTCGTCGATTTTGAAACCACACCTAT[A/C]AATTGAAATAAAATCTAATTCTTATATG	1	11310056	M	1	1	1	2	24171	additional well-performing markers from screen	Crassostrea virginica	C1_11310056	NA	NA	FALSE	1_11310056	1.11310056	CM008241.1	NA	NA
Affx-1236439293	0.477421875	0.06719359894094398	0.01621945488721804	0.2413839285714286	0.0885888662844461	0.02138392857142857	0.24138392857142857	0.60625	0.9225964127741156	0.5387017936129421	0.5600715962402426	FALSE	Affx-1236439293	AX-563449578	CGAGAGCTTGTGAAGTTTATCCTAATCATAATCAA[A/G]CCTCTCTCCTGGTTCTTAATCCGTTTCTTCTATGG	1	13414575	R	1	1	1	2	3011	content of Axiom_OysterCV	Crassostrea virginica	C1_13414575	NA	NA	TRUE	1_13414575	1.13414575	CM008241.1	LOC111136389	amyloid beta A4 protein-like
Affx-1246646363	0.29279296874999994	0.05783759761284996	0.00856203007518796	0.14803571428571427	0.08858564535585041	0.01311383928571428	0.14803571428571427	0.821875	0.92255880284858	0.53872059857571	0.5600715962402426	FALSE	Affx-1246646363	AX-576969127	ACAAAATGGTAACCTTCAGTGAATGTGT[A/C]GATATTGCGTTGAATTACAGTGGTTAAGATTGTAT	1	24954250	M	1	1	1	2	24124	additional well-performing markers from screen	Crassostrea virginica	C1_24954250	NA	NA	FALSE	1_24954250	1.2495425	CM008241.1	NA	NA
Affx-1246718322	0.29279296874999994	0.06117071931940831	0.00905545112781955	0.1480357142857143	0.08858564535585045	0.01311383928571428	0.14803571428571427	0.178125	0.9225588028485804	0.5387205985757098	0.5600715962402426	FALSE	Affx-1246718322	AX-574245010	TCGTTGGTGCAGTGAATTCCACTGGGGACTTCAAC[C/T]GATGGGGTGCCGAGGACATTCGTCCCCCGATCTTT	1	34609302	Y	1	1	1	2	3013	content of Axiom_OysterCV	Crassostrea virginica	C1_34609302	LOC111107065	uncharacterized LOC111107065	TRUE	1_34609302	1.34609302	CM008241.1	LOC111107065	uncharacterized LOC111107065
Affx-1246788624	0.24617187500000015	0.06573283999093862	0.00818139097744361	0.12446428571428572	0.08859397417503588	0.01102678571428571	0.1244642857142857	0.14375	0.9226560546938862	0.5386719726530569	0.5600715962402426	FALSE	Affx-1246788624	AX-574299085	ACATGGGTGACCTAAAATTATGTGGATGATCACAA[G/T]AGCCTCAAAGGGCCAAGAATGCTCACTTGATGAAC	1	46778565	K	1	1	1	2	3014	content of Axiom_OysterCV	Crassostrea virginica	C1_46778565	NA	NA	TRUE	1_46778565	1.46778565	CM008241.1	LOC111113301	FAD synthase-like
Affx-1246886661	0.24617187500000015	0.06044702861889294	0.00752349624060149	0.12446428571428576	0.08859397417503581	0.01102678571428571	0.12446428571428576	0.85625	0.9226560546938856	0.5386719726530572	0.5600715962402426	FALSE	Affx-1246886661	AX-577155020	CGTCCAGCTGTTCAGACTTTGATGCCTTCAGACT[C/G]TGCTATGGTACTAACATGGAAACTGACCACCATGG	1	62798289	S	1	1	1	2	3011	content of Axiom_OysterCV	Crassostrea virginica	C1_62798289	LOC111101671	DNA damage-regulated autophagy modulator protein 2-like	TRUE	1_62798289	1.62798289	CM008241.1	LOC111101671	DNA damage-regulated autophagy modulator protein 2-like
Affx-1247198063	0.341796875	0.06633672789568859	0.01146381578947368	0.17281249999999998	0.08860759493670885	0.01531249999999999	0.1728125	0.78125	0.9228150871987671	0.5385924564006164	0.5600715962402426	FALSE	Affx-1247198063	AX-574925710	TATGGCTCTTCAATGGCGGCTTCTT[C/T]GATCACTTTTCTGAGTTCCCCAATCTGACAAAACC	2	4760248	Y	0	1	1	2	25697	additional well-performing markers from screen	Crassostrea virginica	C2_4760248	NA	NA	FALSE	2_4760248	2.04760248	CM008242.1	LOC111120698	uncharacterized LOC111120698
Affx-1246987234	0.341796875	0.06538498144094412	0.01129934210526315	0.1728125	0.08860759493670885	0.01531249999999999	0.1728125	0.21875	0.9228150871987671	0.5385924564006164	0.5600715962402426	FALSE	Affx-1246987234	AX-562773238	ATCGGCAAGTCGGACAAGAAAAGAAACGTCAGCGG[C/T]TCGACAATGGACACCCAGTGTTCACGTCCG	2	16083986	Y	1	0	1	2	25134	additional well-performing markers from screen	Crassostrea virginica	C2_16083986	NA	NA	FALSE	2_16083986	2.16083986	CM008242.1	LOC111120833	protein patched homolog 1-like
Affx-1236604137	0.29279296874999994	0.06450384102596658	0.00954887218045112	0.14803571428571427	0.08858564535585041	0.01311383928571428	0.14803571428571427	0.821875	0.92255880284858	0.53872059857571	0.5600715962402426	FALSE	Affx-1236604137	AX-562826884	GATACTGAACAGAAGACAGCTGATGCGATAAAACA[A/G]TCCTAATGCAATTCCTAAAGCACCTGTCAGCACAA	2	43355467	R	1	1	1	2	3011	content of Axiom_OysterCV	Crassostrea virginica	C2_43355467	LOC111122173	vitamin K-dependent gamma-carboxylase-like%2C transcript variant X2	TRUE	2_43355467	2.43355467	CM008242.1	LOC111122173	vitamin K-dependent gamma-carboxylase-like, transcript variant X1
Affx-1247381329	0.29279296874999994	0.06450384102596665	0.00954887218045113	0.1480357142857143	0.08858564535585046	0.01311383928571429	0.1480357142857143	0.821875	0.9225588028485804	0.5387205985757098	0.5600715962402426	FALSE	Affx-1247381329	AX-567025945	TGTCAAAAATATGTCCATCCCAAAGATTACTCGAA[C/G]AGACATGTCTGCAGTATAAATTTGTGTACGTTTTA	3	26474612	S	1	1	1	2	3011	content of Axiom_OysterCV	Crassostrea virginica	C3_26474612	LOC111123670	acyl-CoA synthetase family member 2%2C mitochondrial-like%2C transcript variant X2	TRUE	3_26474612	3.26474612	CM008243.1	LOC111123670	acyl-CoA synthetase family member 2, mitochondrial-like, transcript variant X2
Affx-1245008073	0.24617187500000015	0.06441138714792717	0.00801691729323308	0.12446428571428576	0.08859397417503585	0.01102678571428571	0.12446428571428576	0.85625	0.9226560546938856	0.5386719726530572	0.5600715962402426	FALSE	Affx-1245008073	AX-562930479	GTATTATACATGTCAACACAAGGCGCCTGCTATCT[G/T]GAAAGTTTTCTTTCAACTGCCC	3	47962579	K	0	0	1	2	26662	additional well-performing markers from screen	Crassostrea virginica	C3_47962579	NA	NA	FALSE	3_47962579	3.47962579	CM008243.1	NA	NA
Affx-1236709765	0.29279296874999994	0.06450384102596658	0.00954887218045112	0.14803571428571427	0.08858564535585041	0.01311383928571428	0.14803571428571427	0.821875	0.92255880284858	0.53872059857571	0.5600715962402426	FALSE	Affx-1236709765	AX-562931611	CAGACTTTGCAGTTCATGATATCGTGAAGTGGATG[A/G]AATGACATCAGGAATTATTGAATGTTCTCTTCAGA	3	48350575	R	1	1	1	2	25515	additional well-performing markers from screen	Crassostrea virginica	C3_48350575	NA	NA	FALSE	3_48350575	3.48350575	CM008243.1	LOC111126791	FMRFamide receptor-like, transcript variant X9
Affx-1247680280	0.24617187500000015	0.06573283999093865	0.00818139097744361	0.1244642857142857	0.08859397417503591	0.01102678571428571	0.12446428571428568	0.14375	0.9226560546938862	0.5386719726530569	0.5600715962402426	FALSE	Affx-1247680280	AX-567264720	TCTCTCTCTCTGATAATAATCCTCAATGTGAACTG[A/C]ATTTCAACTTGTCTTAGGACAA	3	70078041	M	1	1	1	2	25250	additional well-performing markers from screen	Crassostrea virginica	C3_70078041	NA	NA	FALSE	3_70078041	3.70078041	CM008243.1	NA	NA
Affx-1247771490	0.341796875	0.05777100980298844	0.00998355263157894	0.1728125	0.08860759493670883	0.01531249999999999	0.17281249999999998	0.78125	0.922815087198767	0.5385924564006165	0.5600715962402426	FALSE	Affx-1247771490	AX-575373046	GTGTCTGCGGTGCGTTATTT[A/C]TCTGTACTTCGATTGTCTGTACACAGCTCCT	4	17364433	M	1	1	1	2	24735	additional well-performing markers from screen	Crassostrea virginica	C4_17364433	NA	NA	FALSE	4_17364433	4.17364433	CM008244.1	NA	NA
Affx-1247994133	0.24617187500000015	0.06308993430491577	0.00785244360902255	0.12446428571428576	0.08859397417503585	0.01102678571428571	0.12446428571428576	0.85625	0.9226560546938856	0.5386719726530572	0.5600715962402426	FALSE	Affx-1247994133	AX-567515704	TTATCCTAAATGTTATTGCAGTGTGTGCATC[A/G]TATGTACAGAAAAAGTATCATGGAGCAAGAAAA	4	49910250	R	1	1	1	2	22721	additional well-performing markers from screen	Crassostrea virginica	C4_49910250	NA	NA	FALSE	4_49910250	4.4991025	CM008244.1	LOC111129175	perilipin-2-like, transcript variant X3
Affx-1245342397	0.24617187500000015	0.06044702861889293	0.00752349624060149	0.12446428571428576	0.0885939741750358	0.01102678571428571	0.12446428571428576	0.85625	0.9226560546938852	0.5386719726530573	0.5600715962402426	FALSE	Affx-1245342397	AX-575970398	CCAGTCAATAACTGTATATTAATCA[C/T]TATACCTTTACTTATTATTCTCCACCTAAACATTA	5	4069050	Y	1	1	1	2	25161	additional well-performing markers from screen	Crassostrea virginica	C5_4069050	NA	NA	FALSE	5_4069050	5.0406905	CM008245.1	LOC111138351	F-box/WD repeat-containing protein pof1-like
Affx-1245178043	0.29279296874999994	0.06339280045711386	0.0093843984962406	0.1480357142857143	0.08858564535585045	0.01311383928571429	0.14803571428571427	0.821875	0.9225588028485804	0.5387205985757098	0.5600715962402426	FALSE	Affx-1245178043	AX-575843703	CATCATTTGAGTGACAAGAA[A/C]ACTCAGACGATTAAACCATACGAATATGTTGAAAT	5	17650556	M	0	1	1	2	26934	additional well-performing markers from screen	Crassostrea virginica	C5_17650556	NA	NA	FALSE	5_17650556	5.17650556	CM008245.1	NA	NA
Affx-1245448227	0.49998046875	0.05072615313117229	0.01282307330827067	0.2527901785714286	0.0886092715231788	0.02239955357142857	0.2527901785714286	0.503125	0.9228346616507784	0.5385826691746108	0.5600715962402426	FALSE	Affx-1245448227	AX-576051907	CTCCTACCTTATCACGTACTGCAGCTTTCCTGAGC[A/T]CCCTAGCTGACATCTAACACAATAATGTCTACACA	5	57204423	W	0	0	1	2	25718	additional well-performing markers from screen	Crassostrea virginica	C5_57204423	NA	NA	FALSE	5_57204423	5.57204423	CM008245.1	LOC111133398	beta-hexosaminidase subunit alpha-like, transcript variant X3
Affx-1245523178	0.29279296874999994	0.07228112500793603	0.01070018796992481	0.1480357142857143	0.08858564535585045	0.01311383928571429	0.1480357142857143	0.821875	0.9225588028485804	0.5387205985757098	0.5600715962402426	FALSE	Affx-1245523178	AX-570616229	AAGAAAACGATGCTACTGATGTTTTTTTCTAATCC[G/T]ATTAATTGCAAAAAGATAACAACATTTAAACCTGT	5	67742659	K	1	1	1	2	22638	additional well-performing markers from screen	Crassostrea virginica	C5_67742659	NA	NA	FALSE	5_67742659	5.67742659	CM008245.1	LOC111136691	SCO-spondin-like, transcript variant X13
Affx-1245636680	0.24617187500000015	0.06837574567696136	0.00851033834586465	0.12446428571428576	0.08859397417503584	0.01102678571428571	0.12446428571428576	0.85625	0.9226560546938856	0.5386719726530572	0.5600715962402426	FALSE	Affx-1245636680	AX-570702061	GTTGACAGATGGAACTTCAGTGTTGGGAATCATCA[A/G]ATCGAAATGCTTCCAGGGGACAAGCTTCCCCATGA	5	83277286	R	1	1	1	2	3015	content of Axiom_OysterCV	Crassostrea virginica	C5_83277286	LOC111135701	eukaryotic translation initiation factor 2-alpha kinase 3-like%2C transcript variant X1	TRUE	5_83277286	5.83277286	CM008245.1	LOC111135701	eukaryotic translation initiation factor 2-alpha kinase 3-like, transcript variant X1
Affx-1245831676	0.24617187500000015	0.06308993430491576	0.00785244360902255	0.12446428571428576	0.08859397417503584	0.01102678571428571	0.12446428571428576	0.85625	0.9226560546938856	0.5386719726530572	0.5600715962402426	FALSE	Affx-1245831676	AX-576343492	GCGGAATCGGGAACCACCGAGGAGTTCCCCACCCC[C/T]AGAGGAACATCACACGTGCTGGAATATATAGAT	6	5314704	Y	1	1	1	2	4011	content of Axiom_OysterCV	Crassostrea virginica	C6_5314704	NA	NA	TRUE	6_5314704	6.05314704	CM008246.1	LOC111101567	uncharacterized LOC111101567
Affx-1245710223	0.49998046875	0.06569071685837108	0.01660596804511278	0.2527901785714286	0.0886092715231788	0.02239955357142857	0.2527901785714286	0.503125	0.9228346616507784	0.5385826691746108	0.5600715962402426	FALSE	Affx-1245710223	AX-570758159	AGTTCTTCGTGTTCAACACGCATATCACAGCTAGG[A/G]AAATAAATATAGAACTTAGCAAACGC	6	10010509	R	1	1	1	2	4011	content of Axiom_OysterCV	Crassostrea virginica	C6_10010509	NA	NA	TRUE	6_10010509	6.10010509	CM008246.1	LOC111100516	taurocyamine kinase-like
Affx-1245873552	0.49998046875	0.0546299523643546	0.01380991541353383	0.2527901785714286	0.08860927152317881	0.02239955357142857	0.2527901785714286	0.503125	0.9228346616507788	0.5385826691746106	0.5600715962402426	FALSE	Affx-1245873552	AX-576375623	ACTTTGGTCACCACCGTGTAAAGATGAAACGCAGC[A/G]TTAAACCACTAACCAGGCTAACCAGTAATGAATTA	7	25809464	R	1	1	1	2	17468	additional well-performing markers from screen	Crassostrea virginica	C7_25809464	NA	NA	FALSE	7_25809464	7.25809464	CM008247.1	NA	NA
Affx-1237132440	0.24617187500000015	0.05516121724684744	0.0068656015037594	0.1244642857142857	0.0885939741750359	0.01102678571428571	0.1244642857142857	0.14375	0.9226560546938862	0.5386719726530569	0.5600715962402426	FALSE	Affx-1237132440	AX-564229056	GGCAGGGTGGACATCGTAAGCTTTGATCCGCTCAC[A/C]AAATGATCCATTAGCTAGTTTTACCAAAAATGTGC	7	34465224	M	0	1	1	2	27815	additional well-performing markers from screen	Crassostrea virginica	C7_34465224	NA	NA	FALSE	7_34465224	7.34465224	CM008247.1	LOC111104813	PR domain zinc finger protein 13-like, transcript variant X2
Affx-1237138278	0.477421875	0.06378670923656471	0.01539708646616542	0.24138392857142857	0.08858886628444612	0.02138392857142857	0.24138392857142857	0.60625	0.922596412774116	0.538701793612942	0.5600715962402426	FALSE	Affx-1237138278	AX-563358099	ATGTGCAAAACAACACCACTTGGTCAATGGCACTG[A/G]GTTTCCTCCTTACCTTTTATAACACCTGTTCAGGT	7	40200362	R	1	1	1	2	3011	content of Axiom_OysterCV	Crassostrea virginica	C7_40200362	NA	NA	TRUE	7_40200362	7.40200362	CM008247.1	NA	NA
Affx-1245939291	0.24617187500000015	0.06044702861889296	0.0075234962406015	0.12446428571428576	0.08859397417503584	0.01102678571428571	0.12446428571428576	0.85625	0.9226560546938856	0.5386719726530572	0.5600715962402426	FALSE	Affx-1245939291	AX-576426174	AAAACACCCACCCCCACCCCTCCTCATTGATAATA[C/T]TGCGATTGATAAAGTTGACTTTTTTAATGCTGTTT	7	45855134	Y	1	1	1	2	24362	additional well-performing markers from screen	Crassostrea virginica	C7_45855134	NA	NA	FALSE	7_45855134	7.45855134	CM008247.1	LOC111102938	uncharacterized LOC111102938
Affx-1244988685	0.341796875	0.05967450271247739	0.01031249999999999	0.17281249999999998	0.08860759493670885	0.01531249999999999	0.1728125	0.78125	0.9228150871987671	0.5385924564006164	0.5600715962402426	FALSE	Affx-1244988685	AX-570253098	AAATATACAGAGATCATTTCCAGCATTTGCACAGT[A/G]GTAATTAATTTCGAATTAAT	7	57096150	R	0	1	1	2	26004	additional well-performing markers from screen	Crassostrea virginica	C7_57096150	NA	NA	FALSE	7_57096150	7.5709615	CM008247.1	NA	NA
Affx-1246012810	0.29279296874999994	0.06672592216367218	0.00987781954887218	0.14803571428571427	0.08858564535585045	0.01311383928571428	0.14803571428571427	0.821875	0.9225588028485804	0.5387205985757098	0.5600715962402426	FALSE	Affx-1246012810	AX-576482471	GGTAAGGATGGGGCTATCAAGCAGTGTATGTTGTG[C/T]GTTCTCTTTTTCAGGATAAATTCGTTTGCATGGAA	8	1394608	Y	1	1	1	2	4011	content of Axiom_OysterCV	Crassostrea virginica	C8_1394608	NA	NA	TRUE	8_1394608	8.01394608	CM008248.1	LOC111106190	wnt inhibitory factor 1-like, transcript variant X1
Affx-1246223170	0.24617187500000015	0.05780412293287014	0.00719454887218044	0.12446428571428576	0.08859397417503581	0.01102678571428571	0.12446428571428576	0.85625	0.9226560546938856	0.5386719726530572	0.5600715962402426	FALSE	Affx-1246223170	AX-573865878	AAAATGTTTTAAAACTCAGTAGTATATGAACCGAA[A/G]AAGACATCATGGCGAGATAAGGGAAAGCAAG	8	75092996	R	1	1	1	2	25500	additional well-performing markers from screen	Crassostrea virginica	C8_75092996	NA	NA	FALSE	8_75092996	8.75092996	CM008248.1	NA	NA
Affx-1246287339	0.29279296874999994	0.04228302964891118	0.0062593984962406	0.1480357142857143	0.08858564535585044	0.01311383928571428	0.14803571428571427	0.178125	0.92255880284858	0.53872059857571	0.5600715962402426	FALSE	Affx-1246287339	AX-573915223	CATTGCACTATGAAACCACATTTGACTGATCAGCT[G/T]TGAAATCAGGGTCCTAGGATAAATATTGAGACTGT	9	3733336	K	0	1	1	2	27319	additional well-performing markers from screen	Crassostrea virginica	C9_3733336	NA	NA	FALSE	9_3733336	9.03733336	CM008249.1	NA	NA
Affx-1246287851	0.24617187500000015	0.05383976440383598	0.00670112781954887	0.12446428571428576	0.08859397417503587	0.01102678571428571	0.12446428571428576	0.85625	0.9226560546938858	0.5386719726530571	0.5600715962402426	FALSE	Affx-1246287851	AX-573915624	TAGATGTACCTGCACCGGACGACTGTTGAACACAA[A/G]TACACAACACAAACCATTGAACTTAAATA	9	37632732	R	1	1	1	2	21454	additional well-performing markers from screen	Crassostrea virginica	C9_37632732	LOC111115526	uncharacterized LOC111115526%2C transcript variant X2	FALSE	9_37632732	9.37632732	CM008249.1	LOC111115526	uncharacterized LOC111115526, transcript variant X1
Affx-1246304910	0.29279296874999994	0.05450447590629172	0.00806860902255639	0.14803571428571427	0.08858564535585048	0.01311383928571429	0.14803571428571427	0.821875	0.9225588028485804	0.5387205985757098	0.5600715962402426	FALSE	Affx-1246304910	AX-576706932	AACGCCGTCATCTTTGGTAAAAACGCCAACCTTCC[G/T]CCCACAGACGTCCAACAGGTCATCTACTGCGCAGC	9	48271161	K	1	1	1	2	23576	additional well-performing markers from screen	Crassostrea virginica	C9_48271161	NA	NA	FALSE	9_48271161	9.48271161	CM008249.1	LOC111111216	hypoxanthine-guanine phosphoribosyltransferase-like
Affx-1246304910	0.29279296874999994	0.05450447590629172	0.00806860902255639	0.14803571428571427	0.08858564535585048	0.01311383928571429	0.14803571428571427	0.821875	0.9225588028485804	0.5387205985757098	0.5600715962402426	FALSE	Affx-1246304910	AX-576706932	AACGCCGTCATCTTTGGTAAAAACGCCAACCTTCC[G/T]CCCACAGACGTCCAACAGGTCATCTACTGCGCAGC	9	48271161	K	1	1	1	2	23576	additional well-performing markers from screen	Crassostrea virginica	C9_48271161	NA	NA	FALSE	9_48271161	9.48271161	CM008249.1	LOC111111215	secernin-3-like, transcript variant X8
Affx-1244904544	0.49998046875	0.06373881724177993	0.0161125469924812	0.2527901785714286	0.0886092715231788	0.02239955357142857	0.2527901785714286	0.496875	0.9228346616507784	0.5385826691746108	0.5600715962402426	FALSE	Affx-1244904544	AX-567849598	AGAACTAAAGCTGCATATCAATAGATTTGGAGACC[A/C]TTCAATAGAACTAATGCGTGCAAACGATCGCAAAG	9	57125990	M	1	1	1	2	3010	content of Axiom_OysterCV	Crassostrea virginica	C9_57125990	NA	NA	TRUE	9_57125990	9.5712599	CM008249.1	NA	NA
Affx-1246339433	0.24617187500000015	0.04062523597372192	0.0050563909774436	0.12446428571428576	0.08859397417503581	0.01102678571428571	0.12446428571428576	0.85625	0.9226560546938856	0.5386719726530572	0.5600715962402426	FALSE	Affx-1246339433	AX-576733689	TTGTGCAACATTTGACTTTTTTTTAATCAACAAAT[C/T]ATCCAATTATCAATTCAAACTGAACGTCATTTTTC	9	59173519	Y	0	1	1	2	25742	additional well-performing markers from screen	Crassostrea virginica	C9_59173519	NA	NA	FALSE	9_59173519	9.59173519	CM008249.1	LOC111114538	cullin-2-like
Affx-1246375970	0.341796875	0.05206053107452176	0.00899671052631579	0.17281249999999998	0.08860759493670886	0.0153125	0.1728125	0.78125	0.9228150871987676	0.5385924564006163	0.5600715962402426	FALSE	Affx-1246375970	AX-576761724	ACACAGTCGCAGTGTGTGTG[A/G]ACACTGGCGTAGTGTAAAGGGACCCTGAAAAA	9	66981402	R	0	1	1	2	26598	additional well-performing markers from screen	Crassostrea virginica	C9_66981402	NA	NA	FALSE	9_66981402	9.66981402	CM008249.1	LOC111112526	serine/threonine-protein phosphatase 6 regulatory ankyrin repeat subunit A-like, transcript variant X2
Affx-1246419726	0.341796875	0.05967450271247739	0.01031249999999999	0.17281249999999998	0.08860759493670885	0.01531249999999999	0.1728125	0.78125	0.9228150871987671	0.5385924564006164	0.5600715962402426	FALSE	Affx-1246419726	AX-574017162	GTGTTGGAGCTACTAGCGGCTGTATGTCTAGTCAG[C/T]GGGGGGCATGAAATCATTCTCTCCGCCTTTGATAA	9	76583584	Y	0	1	1	2	27903	additional well-performing markers from screen	Crassostrea virginica	C9_76583584	NA	NA	FALSE	9_76583584	9.76583584	CM008249.1	LOC111112919	formin-like protein CG32138
Affx-1246506995	0.29279296874999994	0.05450447590629168	0.00806860902255639	0.14803571428571427	0.08858564535585044	0.01311383928571428	0.14803571428571427	0.821875	0.92255880284858	0.53872059857571	0.5600715962402426	FALSE	Affx-1246506995	AX-576862251	GATCACCAAATTCCGTGCTGCGTTCACAAACCGTT[C/T]AATCTGCGTACGTCAACATTCGTTTATCGTTCGCT	10	27688672	Y	0	1	1	2	27553	additional well-performing markers from screen	Crassostrea virginica	C10_27688672	NA	NA	FALSE	10_27688672	10.27688672	CM008250.1	NA	NA
Affx-1246574249	0.495	0.06350338922582946	0.01589285714285714	0.25026785714285715	0.08847663217980734	0.02214285714285714	0.25026785714285715	0.55	0.9212854370654512	0.5393572814672745	0.5600866952235528	FALSE	Affx-1246574249	AX-563425142	CCATCAATGAATAATAAATCACCATGTTTGTGTTT[A/G]GCTTCGTCAACCCTACCTCTGTGTGCGACT	1	1049203	R	0	1	1	2	26029	additional well-performing markers from screen	Crassostrea virginica	C1_1049203	NA	NA	FALSE	1_1049203	1.01049203	CM008241.1	LOC111102585	homeobox protein Hox-A9-like, transcript variant X2
Affx-1246905329	0.13341796875000012	0.05883172524295514	0.00396851503759398	0.06745535714285716	0.08851753805426867	0.00597098214285714	0.06745535714285716	0.928125	0.9217633541246596	0.5391183229376703	0.5600866952235528	FALSE	Affx-1246905329	AX-577169370	GGGCGCCCGTCTGTGCTAGACACACCCGTT[C/T]GATTGTTACTTATCATGGTGGTTTTGTTTATAACT	1	7036935	Y	0	1	1	2	26229	additional well-performing markers from screen	Crassostrea virginica	C1_7036935	NA	NA	FALSE	1_7036935	1.07036935	CM008241.1	NA	NA
Affx-1244957271	0.465546875	0.0629632402485588	0.01482025375939849	0.2353794642857143	0.0885727833096254	0.02084821428571428	0.2353794642857143	0.63125	0.9224086085824486	0.5387956957087757	0.5600866952235528	FALSE	Affx-1244957271	AX-568735838	GGATTAAACCGAGTTGTAGCGGGAAATTACAGGAA[C/T]GGAAGTGGATTGTGTGACGTCACAATTTCCTTGTA	1	7939490	Y	1	1	1	2	3013	content of Axiom_OysterCV	Crassostrea virginica	C1_7939490	LOC111099410	signal peptide%2C CUB and EGF-like domain-containing protein 1	TRUE	1_7939490	1.0793949	CM008241.1	LOC111099410	signal peptide, CUB and EGF-like domain-containing protein 1
Affx-1246930926	0.13341796875000012	0.0661465045804451	0.00446193609022556	0.06745535714285716	0.08851753805426867	0.00597098214285714	0.06745535714285715	0.928125	0.9217633541246596	0.5391183229376703	0.5600866952235528	FALSE	Affx-1246930926	AX-563447609	CAGGTCACCTGAGGACCGACGACCAGACTTTTCAA[A/G]TAAACCTAATGATGTTTTGCAACAAAGTCGAATAC	1	9746844	R	1	1	1	2	24420	additional well-performing markers from screen	Crassostrea virginica	C1_9746844	NA	NA	FALSE	1_9746844	1.09746844	CM008241.1	LOC111102092	peptidyl-prolyl cis-trans isomerase G-like, transcript variant X3
Affx-1246569661	0.13341796875000012	0.06858476435960852	0.00462640977443609	0.06745535714285714	0.08851753805426872	0.00597098214285714	0.06745535714285714	0.071875	0.92176335412466	0.53911832293767	0.5600866952235528	FALSE	Affx-1246569661	AX-576909974	TGGATAAGTTATTCAGCATTGGTTCTGATCAATAG[C/T]TCTAAGACAGTCTATAACCAGTTTACTCCTTCCAC	1	10051033	Y	1	1	1	2	24474	additional well-performing markers from screen	Crassostrea virginica	C1_10051033	NA	NA	FALSE	1_10051033	1.10051033	CM008241.1	LOC111118239	myelin regulatory factor-like, transcript variant X8
Affx-1246577622	0.1996875	0.05675087564145822	0.00572955827067668	0.10095982142857146	0.08843687817820026	0.00892857142857142	0.10095982142857146	0.8875	0.92082086045192	0.53958956977404	0.5600866952235528	FALSE	Affx-1246577622	AX-576916031	TTTAGGCTGAGTAACTCTAAACTA[C/T]TCCTTATGAATCTGATTAACCAAAAAAAAAGTTGT	1	11152260	Y	0	1	1	2	25941	additional well-performing markers from screen	Crassostrea virginica	C1_11152260	NA	NA	FALSE	1_11152260	1.1115226	CM008241.1	LOC111100708	40S ribosomal protein S13-like
Affx-1246593293	0.35888671875	0.06546412778162652	0.01187852443609022	0.1814508928571429	0.08851027186615819	0.01606026785714285	0.1814508928571429	0.765625	0.921678469753218	0.5391607651233911	0.5600866952235528	FALSE	Affx-1246593293	AX-576928047	TGAAAATTCAACATGTACTGAATTTTTTTCAATTT[A/G]CAGATGGTGATTAAACAGATTAGAACTGCTATCTT	1	15478205	R	1	1	1	2	3014	content of Axiom_OysterCV	Crassostrea virginica	C1_15478205	NA	NA	TRUE	1_15478205	1.15478205	CM008241.1	NA	NA
Affx-1246595330	0.13341796875000012	0.06370824480128176	0.00429746240601503	0.06745535714285716	0.08851753805426864	0.00597098214285714	0.06745535714285716	0.928125	0.9217633541246592	0.5391183229376704	0.5600866952235528	FALSE	Affx-1246595330	AX-574150088	TTCAAGGCATTCTCTCTAACAACGGAATAGAAGAG[C/T]TGAGTAAACATGTTCACAACAAATGGGAAGTTCTG	1	15677533	Y	1	1	1	2	4011	content of Axiom_OysterCV	Crassostrea virginica	C1_15677533	NA	NA	TRUE	1_15677533	1.15677533	CM008241.1	LOC111132711	uncharacterized LOC111132711, transcript variant X2
Affx-1236455025	0.434296875	0.05469682134583182	0.01201010338345865	0.21957589285714285	0.08844159804818544	0.01941964285714286	0.21957589285714285	0.68125	0.9208760242454012	0.5395619878772994	0.5600866952235528	FALSE	Affx-1236455025	AX-563465216	TTGTCATGGTAACAGAGTTCACGTATCATTCGTTA[A/G]TGAGGACAGATCCCGGTAGTAAATAACTGATCCAA	1	27166007	R	1	1	1	2	3016	content of Axiom_OysterCV	Crassostrea virginica	C1_27166007	NA	IPR000182; GCN5-related N-acetyltransferase (GNAT) domain IPR016181; Acyl-CoA N-acyltransferase	TRUE	1_27166007	1.27166007	CM008241.1	LOC111106743	melatonin receptor type 1B-A-like
Affx-1236455025	0.434296875	0.05469682134583182	0.01201010338345865	0.21957589285714285	0.08844159804818544	0.01941964285714286	0.21957589285714285	0.68125	0.9208760242454012	0.5395619878772994	0.5600866952235528	FALSE	Affx-1236455025	AX-563465216	TTGTCATGGTAACAGAGTTCACGTATCATTCGTTA[A/G]TGAGGACAGATCCCGGTAGTAAATAACTGATCCAA	1	27166007	R	1	1	1	2	3016	content of Axiom_OysterCV	Crassostrea virginica	C1_27166007	NA	IPR000182; GCN5-related N-acetyltransferase (GNAT) domain IPR016181; Acyl-CoA N-acyltransferase	TRUE	1_27166007	1.27166007	CM008241.1	LOC111115442	uncharacterized LOC111115442
Affx-1246676838	0.13341796875000012	0.05883172524295519	0.00396851503759398	0.06745535714285714	0.0885175380542687	0.00597098214285714	0.06745535714285714	0.071875	0.9217633541246596	0.5391183229376701	0.5600866952235528	FALSE	Affx-1246676838	AX-576992643	TGTTTGTGAAACACCCACCGGGAGCGTAACAACAG[A/C]GTCTTAATTACCGATTATTTTGCTATTCACTTTTT	1	29241716	M	1	1	1	2	25250	additional well-performing markers from screen	Crassostrea virginica	C1_29241716	NA	NA	FALSE	1_29241716	1.29241716	CM008241.1	LOC111102200	uncharacterized LOC111102200
Affx-1246685351	0.13341796875000012	0.06126998502211844	0.0041329887218045	0.06745535714285716	0.08851753805426864	0.00597098214285714	0.06745535714285716	0.928125	0.9217633541246592	0.5391183229376704	0.5600866952235528	FALSE	Affx-1246685351	AX-576999204	CTTGCTCGAAAAAAAAGCTCTAATTTTGACAGTTT[A/G]ATTTCTTGCTCAAATGGAAAGTAACATACTACCAG	1	30125040	R	0	1	1	2	27252	additional well-performing markers from screen	Crassostrea virginica	C1_30125040	NA	NA	FALSE	1_30125040	1.3012504	CM008241.1	LOC111130280	synembryn-A-like, transcript variant X2
Affx-1246716735	0.33107421875	0.0567163341077056	0.00949365601503759	0.16738839285714285	0.0884784637951727	0.01481026785714285	0.16738839285714285	0.209375	0.9213068390604456	0.5393465804697772	0.5600866952235528	FALSE	Affx-1246716735	AX-574243780	TAGGTCTCACTTGTTCAGAAGAAGGTCTGAATTAC[A/C]TGTAGAAATCCTTTATCTG	1	34361733	M	0	1	1	2	25551	additional well-performing markers from screen	Crassostrea virginica	C1_34361733	NA	NA	FALSE	1_34361733	1.34361733	CM008241.1	NA	NA
Affx-1246724901	0.13341796875000012	0.06126998502211846	0.0041329887218045	0.06745535714285715	0.08851753805426865	0.00597098214285714	0.06745535714285716	0.928125	0.9217633541246592	0.5391183229376704	0.5600866952235528	FALSE	Affx-1246724901	AX-577029711	ATGTAGCACAGGTACTGGACA[A/C]GTTATTGCTTGACTAAATGTGTAACACACATTTCT	1	35510662	M	1	1	1	2	3015	content of Axiom_OysterCV	Crassostrea virginica	C1_35510662	NA	NA	TRUE	1_35510662	1.35510662	CM008241.1	LOC111109942	uncharacterized LOC111109942, transcript variant X2
Affx-1246738649	0.1996875	0.06000907641644458	0.00605850563909774	0.10095982142857146	0.0884368781782003	0.00892857142857143	0.10095982142857146	0.8875	0.92082086045192	0.5395895697740399	0.5600866952235528	FALSE	Affx-1246738649	AX-577040213	ATTTTATTTCAAAACAATGAACGGAATTCCAGAAA[C/T]AATCAATCTCGATACTCCCTATCTACAATACAACG	1	37647782	Y	1	1	1	2	24773	additional well-performing markers from screen	Crassostrea virginica	C1_37647782	NA	NA	FALSE	1_37647782	1.37647782	CM008241.1	LOC111135235	uncharacterized LOC111135235
Affx-1244944186	0.498046875	0.06400608382048997	0.0161172462406015	0.2518080357142857	0.08846733445616523	0.02227678571428571	0.2518080357142857	0.46875	0.9211767915660052	0.5394116042169974	0.5600866952235528	FALSE	Affx-1244944186	AX-575659196	GGTGTTTTGATTCTGCTTGAGGCGACCTATCTCTG[C/T]CTATTTTTGTGGATCGTAATCGAGGTAGGAAGAAT	1	39695548	Y	1	1	1	2	3007	content of Axiom_OysterCV	Crassostrea virginica	C1_39695548	LOC111107455	uncharacterized LOC111107455	TRUE	1_39695548	1.39695548	CM008241.1	LOC111107455	uncharacterized LOC111107455
Affx-1246757034	0.455	0.0612520044532056	0.0140906954887218	0.2300446428571428	0.08849214050067922	0.02035714285714285	0.2300446428571428	0.65	0.921466640391626	0.539266679804187	0.5600866952235528	FALSE	Affx-1246757034	AX-577054251	GTAAGTATTCAACTAACTCTGAATCGCGCGATTCT[G/T]TTTCATGTGTTAAGCAGCATACATGTATCTACTAC	1	40299941	K	0	0	1	2	26126	additional well-performing markers from screen	Crassostrea virginica	C1_40299941	NA	NA	FALSE	1_40299941	1.40299941	CM008241.1	NA	NA
Affx-1246770471	0.1996875	0.05675087564145822	0.00572955827067668	0.10095982142857146	0.08843687817820026	0.00892857142857142	0.10095982142857146	0.8875	0.92082086045192	0.53958956977404	0.5600866952235528	FALSE	Affx-1246770471	AX-577064873	AGAGCTGAAAGCTGATCAAAATTTGTCTATAGTCT[A/G]TCCTTTCCATCATCATGCAGTGTCATTGTAAACTT	1	42891659	R	1	1	1	2	23813	additional well-performing markers from screen	Crassostrea virginica	C1_42891659	NA	NA	FALSE	1_42891659	1.42891659	CM008241.1	NA	NA
Affx-1246793125	0.493671875	0.06099087819710248	0.01522321428571428	0.24959821428571427	0.08853514576998747	0.02209821428571428	0.24959821428571427	0.55625	0.921969033277764	0.5390154833611179	0.5600866952235528	FALSE	Affx-1246793125	AX-574302545	ATTGAAAATTTGTCAAACAGAGCACTAAAACAAGA[C/T]GACTAAGATACACCACTGTACATGTACATACATGT	1	47345284	Y	1	1	1	2	25390	additional well-performing markers from screen	Crassostrea virginica	C1_47345284	NA	NA	FALSE	1_47345284	1.47345284	CM008241.1	LOC111123084	ecdysone-induced protein 78C-like
Affx-1246883747	0.15968749999999998	0.04457023121807831	0.00359844924812029	0.08073660714285716	0.08847110865358024	0.00714285714285713	0.08073660714285717	0.9125	0.9212208944741104	0.5393895527629449	0.5600866952235528	FALSE	Affx-1246883747	AX-574372677	ACGCATATAGATTAATTGAAAAACTTACTAAACAT[A/G]GTAGCTGTAGATCTGCTCTCTAGATCTGGCCCTCG	1	62446182	R	1	1	1	2	24903	additional well-performing markers from screen	Crassostrea virginica	C1_62446182	NA	NA	FALSE	1_62446182	1.62446182	CM008241.1	NA	NA
Affx-1247207827	0.15968749999999998	0.06494186807910017	0.00524318609022556	0.08073660714285713	0.08847110865358032	0.00714285714285714	0.08073660714285713	0.0875	0.9212208944741116	0.5393895527629442	0.5600866952235528	FALSE	Affx-1247207827	AX-566893330	TATCTTGGCAATAAAATAACCTGTATGACTCCATT[A/G]GGTTTCTCTGGAGGCAGCCATGACACTTGTATGGT	2	4896257	R	1	1	1	2	25450	additional well-performing markers from screen	Crassostrea virginica	C2_4896257	NA	NA	FALSE	2_4896257	2.04896257	CM008242.1	LOC111119647	tyrosine-protein phosphatase Lar-like
Affx-1247254856	0.434296875	0.06068923452272033	0.01332589285714285	0.2195758928571428	0.08844159804818541	0.01941964285714285	0.2195758928571428	0.31875	0.9208760242454008	0.5395619878772996	0.5600866952235528	FALSE	Affx-1247254856	AX-566929104	TGTTGTTTTATTTCTTATGATGGTGTTGACATTGA[C/T]GCCCGACTGACCCCTACCCCTCAATGTCATGGCT	2	5785415	Y	0	0	1	2	26593	additional well-performing markers from screen	Crassostrea virginica	C2_5785415	NA	NA	FALSE	2_5785415	2.05785415	CM008242.1	LOC111119465	uncharacterized LOC111119465
Affx-1244959984	0.15968749999999998	0.06290470439299796	0.00507871240601503	0.08073660714285716	0.08847110865358028	0.00714285714285714	0.08073660714285716	0.9125	0.9212208944741108	0.5393895527629445	0.5600866952235528	FALSE	Affx-1244959984	AX-575041932	TTGAGCTTGAATCCCCTTCA[A/C]CAAGTTTGGATGTAACTAGCTCAGTGGTTCTGGAA	2	11619472	M	1	1	1	2	25089	additional well-performing markers from screen	Crassostrea virginica	C2_11619472	NA	NA	FALSE	2_11619472	2.11619472	CM008242.1	NA	NA
Affx-1246948172	0.13341796875000012	0.06370824480128182	0.00429746240601503	0.06745535714285716	0.0885175380542687	0.00597098214285714	0.06745535714285716	0.928125	0.9217633541246596	0.5391183229376701	0.5600866952235528	FALSE	Affx-1246948172	AX-574422185	CTAGAACCATTTTCAATCAAGCTTCTTTCAAAGTG[C/T]AAGTAATTAGGGCAAATGCTTT	2	11806209	Y	0	1	1	2	26989	additional well-performing markers from screen	Crassostrea virginica	C2_11806209	NA	NA	FALSE	2_11806209	2.11806209	CM008242.1	LOC111120999	proteasome subunit beta type-2-like
Affx-1246967276	0.13341796875000012	0.06614650458044509	0.00446193609022556	0.06745535714285716	0.08851753805426864	0.00597098214285714	0.06745535714285716	0.928125	0.9217633541246592	0.5391183229376704	0.5600866952235528	FALSE	Affx-1246967276	AX-577217225	GGAGACAGCACCATGGAAACATCATA[A/G]ACCGCACCAGCAATGTACGCACTCACTTTCTTATC	2	13749620	R	1	1	1	2	24413	additional well-performing markers from screen	Crassostrea virginica	C2_13749620	NA	NA	FALSE	2_13749620	2.1374962	CM008242.1	LOC111118005	major facilitator superfamily domain-containing protein 1-like
Affx-1246986105	0.44091796875	0.06299241645718383	0.01404252819548872	0.22292410714285713	0.08846500450585763	0.01972098214285714	0.22292410714285713	0.671875	0.9211495647053324	0.5394252176473339	0.5600866952235528	FALSE	Affx-1246986105	AX-577231832	CATTTTTATGTTTTTGGCTTTTTTATGCAACCGTT[C/T]TCACTGCACGCTTTTCGAATGTGTAAGTACAATTC	2	15953409	Y	1	1	1	2	23739	additional well-performing markers from screen	Crassostrea virginica	C2_15953409	NA	NA	FALSE	2_15953409	2.15953409	CM008242.1	LOC111119630	probable 3',5'-cyclic phosphodiesterase pde-5, transcript variant X1
Affx-1246997864	0.13341796875000012	0.06614650458044509	0.00446193609022556	0.06745535714285716	0.08851753805426864	0.00597098214285714	0.06745535714285716	0.928125	0.9217633541246592	0.5391183229376704	0.5600866952235528	FALSE	Affx-1246997864	AX-574460424	TGGCCACAACCCAATAGGGGAGCAAGGCAAAGTAA[A/G]TCAAGAACTCAATCTCTTGTCTTGAACTCGGGTCA	2	17690597	R	1	1	1	2	24455	additional well-performing markers from screen	Crassostrea virginica	C2_17690597	NA	NA	FALSE	2_17690597	2.17690597	CM008242.1	LOC111121166	bifunctional apoptosis regulator-like
Affx-1244965095	0.15968749999999998	0.06290470439299793	0.00507871240601503	0.08073660714285716	0.08847110865358028	0.00714285714285714	0.08073660714285716	0.9125	0.9212208944741108	0.5393895527629445	0.5600866952235528	FALSE	Affx-1244965095	AX-575674405	CATAACATTTTTTCATGAACAACTTCCTGTCTGGC[C/T]ATTTAAACAGGGCGTTGACTGTGTACAGCACGTTT	2	19970247	Y	1	1	1	2	23368	additional well-performing markers from screen	Crassostrea virginica	C2_19970247	NA	NA	FALSE	2_19970247	2.19970247	CM008242.1	NA	NA
Affx-1247112640	0.455	0.06339689705536891	0.01458411654135339	0.23004464285714285	0.08849214050067926	0.02035714285714286	0.2300446428571428	0.65	0.9214666403916268	0.5392666798041866	0.5600866952235528	FALSE	Affx-1247112640	AX-574549258	AAACATTCAACTTCTTGAAAAATGTCAAGGAACAC[C/T]ATGAATGCAAAGCTGAAAGAAAATACCTGTTTACA	2	35544796	Y	1	1	1	2	25285	additional well-performing markers from screen	Crassostrea virginica	C2_35544796	NA	NA	FALSE	2_35544796	2.35544796	CM008242.1	LOC111119053	metalloprotease TIKI1-like
Affx-1247119200	0.13341796875000012	0.06858476435960845	0.00462640977443608	0.06745535714285716	0.08851753805426867	0.00597098214285714	0.06745535714285716	0.928125	0.9217633541246596	0.5391183229376703	0.5600866952235528	FALSE	Affx-1247119200	AX-574554282	ACACTAGCCACTAAGGAAAGAACTAAAATAGAAAT[G/T]TTTGAGAGCTAAATATTTAATCAAAAAGTTCAGCT	2	36682011	K	0	1	1	2	25600	additional well-performing markers from screen	Crassostrea virginica	C2_36682011	NA	NA	FALSE	2_36682011	2.36682011	CM008242.1	LOC111118562	neuropeptide FF receptor 2-like, transcript variant X3
Affx-1247199790	0.35888671875	0.06546412778162655	0.01187852443609023	0.1814508928571429	0.08851027186615823	0.01606026785714286	0.18145089285714283	0.234375	0.921678469753218	0.539160765123391	0.5600866952235528	FALSE	Affx-1247199790	AX-566887302	TTAACTGACACTTATTAAACTGGTATTCATTGCAG[A/C]TATGCTGGAATCTGTGTCATCCCCCGGCAGGGGTC	2	48001823	M	1	1	1	2	23536	additional well-performing markers from screen	Crassostrea virginica	C2_48001823	NA	NA	FALSE	2_48001823	2.48001823	CM008242.1	LOC111117976	NFU1 iron-sulfur cluster scaffold homolog, mitochondrial-like
Affx-1247201090	0.13341796875000012	0.0661465045804451	0.00446193609022556	0.06745535714285716	0.08851753805426867	0.00597098214285714	0.06745535714285715	0.928125	0.9217633541246596	0.5391183229376703	0.5600866952235528	FALSE	Affx-1247201090	AX-566888293	ATCGAAAATGACAGCAGAGAACAAACCCAGTCACC[A/G]AACACCTGAGAGACCGTTCGAGAAC	2	48124104	R	1	1	1	2	24695	additional well-performing markers from screen	Crassostrea virginica	C2_48124104	NA	NA	FALSE	2_48124104	2.48124104	CM008242.1	LOC111118084	uncharacterized LOC111118084
Affx-1247201880	0.43875	0.0657868256876847	0.01459351503759398	0.22183035714285712	0.08854900382370698	0.01964285714285714	0.22183035714285712	0.675	0.9221308959383638	0.5389345520308181	0.5600866952235528	FALSE	Affx-1247201880	AX-566888881	CCTCAATACCAGTAAACAGGTTCACTATTCTTTTC[C/T]ATTACAATTATTCAAACTATTTCTTATAATTTGAA	2	48201821	Y	1	1	1	2	23478	additional well-performing markers from screen	Crassostrea virginica	C2_48201821	NA	NA	FALSE	2_48201821	2.48201821	CM008242.1	LOC111119845	serine/threonine-protein kinase Sgk1-like, transcript variant X4
Affx-1247221630	0.15968749999999998	0.05271888596248705	0.0042563439849624	0.08073660714285716	0.08847110865358028	0.00714285714285714	0.08073660714285716	0.9125	0.9212208944741108	0.5393895527629445	0.5600866952235528	FALSE	Affx-1247221630	AX-566903719	AAATCTCAGGAGAGAATTTGAGTTGAGGGTTGAGG[A/G]TGAGGATTTTATTAATTTGGTGA	2	51760733	R	0	1	1	2	25655	additional well-performing markers from screen	Crassostrea virginica	C2_51760733	NA	NA	FALSE	2_51760733	2.51760733	CM008242.1	NA	NA
Affx-1247265182	0.15968749999999998	0.06290470439299796	0.00507871240601503	0.08073660714285716	0.08847110865358028	0.00714285714285714	0.08073660714285716	0.9125	0.9212208944741108	0.5393895527629445	0.5600866952235528	FALSE	Affx-1247265182	AX-566937065	AAGTTTGTTTTGTTTCATTCCTTTATTCTGTAACC[A/G]CGGCCTGTGTAAGGGAAGTTGGTGTGGAAAATTAT	2	59841056	R	1	1	1	2	25481	additional well-performing markers from screen	Crassostrea virginica	C2_59841056	NA	NA	FALSE	2_59841056	2.59841056	CM008242.1	NA	NA
Affx-1247488587	0.15968749999999998	0.05679321333469148	0.00458529135338346	0.08073660714285713	0.08847110865358035	0.00714285714285714	0.08073660714285713	0.0875	0.9212208944741116	0.5393895527629442	0.5600866952235528	FALSE	Affx-1247488587	AX-567109499	TTCACTTTTTGTATGTTTTGGTTCAAGTCAACCAT[C/T]TGAATCCAAGTTTGCATCAGATGA	3	4486334	Y	1	1	1	2	24796	additional well-performing markers from screen	Crassostrea virginica	C3_4486334	NA	NA	FALSE	3_4486334	3.04486334	CM008243.1	LOC111123183	uncharacterized LOC111123183
Affx-1247703398	0.3871875	0.07243593590589933	0.01417998120300752	0.19575892857142857	0.08848346636259982	0.01732142857142857	0.19575892857142857	0.7375	0.9213652916344988	0.5393173541827506	0.5600866952235528	FALSE	Affx-1247703398	AX-567282212	CTAGGGCAACTGGCTGTATATATATTATCATGGTG[G/T]AAATGCATTATTTCTTTGCAA	3	7867872	K	1	1	1	2	17710	additional well-performing markers from screen	Crassostrea virginica	C3_7867872	NA	NA	FALSE	3_7867872	3.07867872	CM008243.1	NA	NA
Affx-1236656811	0.35888671875	0.0672770004726418	0.01220747180451127	0.1814508928571429	0.08851027186615819	0.01606026785714285	0.1814508928571429	0.765625	0.921678469753218	0.5391607651233911	0.5600866952235528	FALSE	Affx-1236656811	AX-563761941	TTTTTTTCCAGCGTCGAAGATATCACAGGAAAGGC[A/C]CTGCGGAAGATAAAGATCGGAACCACAGACGACAC	3	19387778	M	1	1	1	2	3015	content of Axiom_OysterCV	Crassostrea virginica	C3_19387778	LOC111125278	innexin unc-9-like	TRUE	3_19387778	3.1938777800000002	CM008243.1	LOC111125278	innexin unc-9-like
Affx-1247361989	0.1996875	0.06326727719143092	0.00638745300751879	0.10095982142857146	0.08843687817820031	0.00892857142857143	0.10095982142857146	0.8875	0.92082086045192	0.5395895697740399	0.5600866952235528	FALSE	Affx-1247361989	AX-562884162	AAAAAATAATTGTCAAATCAGAATGATTCTCTCAA[G/T]AAATTCCAGACAGTCTGTTTG	3	22720167	K	0	1	1	2	27534	additional well-performing markers from screen	Crassostrea virginica	C3_22720167	NA	NA	FALSE	3_22720167	3.22720167	CM008243.1	LOC111126731	zinc finger CCCH domain-containing protein 15-like
Affx-1247364146	0.15968749999999998	0.06901619545130448	0.00557213345864661	0.08073660714285714	0.08847110865358028	0.00714285714285714	0.08073660714285716	0.9125	0.9212208944741108	0.5393895527629445	0.5600866952235528	FALSE	Affx-1247364146	AX-567012777	AATCTTACCATATACAGCTACATACCTTTGTTAAA[C/T]TGTCTTTCAACATCATCTT	3	23334495	Y	1	1	1	2	23006	additional well-performing markers from screen	Crassostrea virginica	C3_23334495	NA	NA	FALSE	3_23334495	3.23334495	CM008243.1	LOC111126969	heat shock 70 kDa protein 12B-like
Affx-1244997395	0.13341796875000012	0.05395520568462845	0.00363956766917292	0.06745535714285716	0.08851753805426864	0.00597098214285714	0.06745535714285716	0.928125	0.9217633541246592	0.5391183229376704	0.5600866952235528	FALSE	Affx-1244997395	AX-570238720	AGAATTCAAACTAGCACACCATTATCATCTTCCTA[G/T]TACAGACTGTTATTACCGGCCGCCAGAAGGCGGTC	3	26475380	K	0	1	1	2	27986	additional well-performing markers from screen	Crassostrea virginica	C3_26475380	NA	NA	FALSE	3_26475380	3.2647538	CM008243.1	NA	NA
Affx-1247424903	0.13341796875000012	0.06858476435960847	0.00462640977443609	0.06745535714285716	0.0885175380542687	0.00597098214285714	0.06745535714285716	0.928125	0.9217633541246596	0.5391183229376701	0.5600866952235528	FALSE	Affx-1247424903	AX-575101158	TTTCTAAAGAATTTATATACA[A/G]TGCCAGTTACATATAGGACACATTTTTCGAGAGTG	3	33243334	R	0	1	1	2	26804	additional well-performing markers from screen	Crassostrea virginica	C3_33243334	NA	NA	FALSE	3_33243334	3.33243334	CM008243.1	NA	NA
Affx-1247497488	0.15968749999999998	0.06290470439299796	0.00507871240601503	0.08073660714285716	0.0884711086535803	0.00714285714285714	0.08073660714285716	0.9125	0.9212208944741114	0.5393895527629443	0.5600866952235528	FALSE	Affx-1247497488	AX-575157814	TGAATTATGACTCTGAATAATAATACTATAAGAGG[A/G]AAGGTTTTAGTTAGGCAGTTAACACCCCATCACAT	3	46099792	R	1	1	1	2	3014	content of Axiom_OysterCV	Crassostrea virginica	C3_46099792	NA	NA	TRUE	3_46099792	3.46099792	CM008243.1	NA	NA
Affx-1236708789	0.1996875	0.06489637757892402	0.00655192669172931	0.10095982142857148	0.08843687817820026	0.00892857142857142	0.10095982142857146	0.8875	0.92082086045192	0.53958956977404	0.5600866952235528	FALSE	Affx-1236708789	AX-563813137	TTGACCTGGAAAGTCTTAACACACTGCAATCTGTT[A/G]GTTCTCACACCGTTTCCTCGTCCTCCATTTTAATA	3	48019649	R	1	1	1	2	3018	content of Axiom_OysterCV	Crassostrea virginica	C3_48019649	LOC111124626	complement C1q-like protein 4	TRUE	3_48019649	3.48019649	CM008243.1	LOC111124626	complement C1q-like protein 4
Affx-1245014640	0.375	0.06224827432367118	0.01180216165413533	0.18959821428571427	0.0885330821756534	0.01678571428571428	0.18959821428571427	0.75	0.921944929204882	0.539027535397559	0.5600866952235528	FALSE	Affx-1245014640	AX-562958327	TGTGGCACCTGATAAATCCCCCGGAACTTC[A/T]TTCATCGGTGGGAATTTCGCCGGTAAAGTTTGGGA	3	56405837	W	1	1	1	2	3015	content of Axiom_OysterCV	Crassostrea virginica	C3_56405837	LOC111124753	uncharacterized LOC111124753	TRUE	3_56405837	3.56405837	CM008243.1	LOC111124753	uncharacterized LOC111124753
Affx-1247616845	0.33107421875	0.06654220562741699	0.01113839285714285	0.16738839285714285	0.0884784637951727	0.01481026785714285	0.16738839285714285	0.790625	0.9213068390604456	0.5393465804697772	0.5600866952235528	FALSE	Affx-1247616845	AX-567204932	CTTGCCAAGAGCGGAGAGACATTTCGATTGGACAG[A/C]GAGTCACAACCGACGTAGCTCCTGTGCATGCAAAA	3	60897457	M	0	1	1	2	26267	additional well-performing markers from screen	Crassostrea virginica	C3_60897457	NA	NA	FALSE	3_60897457	3.60897457	CM008243.1	LOC111123199	heat shock 70 kDa protein 12A-like
Affx-1247623337	0.493671875	0.06362669327584743	0.01588110902255638	0.24959821428571427	0.08853514576998744	0.02209821428571427	0.24959821428571427	0.44375	0.921969033277764	0.539015483361118	0.5600866952235528	FALSE	Affx-1247623337	AX-575251586	TCATTGAAATTGCTTTAAGCAAAAATGGGAAGGCG[A/G]ATGTTTCGTGCATTGTGTATACAACCTGCATTTTA	3	61707643	R	0	1	1	2	27258	additional well-performing markers from screen	Crassostrea virginica	C3_61707643	NA	NA	FALSE	3_61707643	3.61707643	CM008243.1	LOC111126330	uncharacterized LOC111126330, transcript variant X2
Affx-1247646548	0.1996875	0.06652547796641727	0.00671640037593984	0.10095982142857142	0.08843687817820031	0.00892857142857142	0.10095982142857142	0.1125	0.92082086045192	0.5395895697740399	0.5600866952235528	FALSE	Affx-1247646548	AX-567227451	GCCCTATCTGTAGTTTGTTGCCATGGTAACAAAAT[C/T]GGGCCCTACAGATATGTATTGCAAGACTTTTAAAG	3	64763351	Y	0	1	1	2	26277	additional well-performing markers from screen	Crassostrea virginica	C3_64763351	NA	NA	FALSE	3_64763351	3.64763351	CM008243.1	NA	NA
Affx-1247656657	0.3871875	0.06403408749924985	0.01253524436090225	0.19575892857142857	0.08848346636259978	0.01732142857142857	0.19575892857142857	0.7375	0.921365291634498	0.5393173541827511	0.5600866952235528	FALSE	Affx-1247656657	AX-567235350	ACTCTTCATTTTCCTCGTTTTTCTGATAGACATCA[C/T]CTTGAAAGCTTGCACTTATAAT	3	66720859	Y	1	1	1	2	17002	additional well-performing markers from screen	Crassostrea virginica	C3_66720859	NA	NA	FALSE	3_66720859	3.66720859	CM008243.1	NA	NA
Affx-1247698504	0.1996875	0.06326727719143095	0.00638745300751879	0.10095982142857142	0.08843687817820033	0.00892857142857143	0.10095982142857142	0.1125	0.9208208604519208	0.5395895697740396	0.5600866952235528	FALSE	Affx-1247698504	AX-567278404	TTCCCCTTCTGCAGTGGTTGTACAAAACTCCAACA[C/T]TATACACGAAAACTGATGAGGC	3	74908314	Y	1	1	1	2	3013	content of Axiom_OysterCV	Crassostrea virginica	C3_74908314	LOC111124727	signal transducer and activator of transcription 5B-like	TRUE	3_74908314	3.74908314	CM008243.1	LOC111124727	signal transducer and activator of transcription 5B-like
Affx-1247923276	0.3871875	0.06235371781791997	0.0122062969924812	0.19575892857142857	0.0884834663625998	0.01732142857142857	0.19575892857142857	0.7375	0.9213652916344984	0.5393173541827508	0.5600866952235528	FALSE	Affx-1247923276	AX-567443914	TTAATTCTCTCTTTGTTAAGGAACAGGCTTTCAGT[C/T]AATGAACAACAGTAAATATTCGTCAGAGATTATTG	4	3836228	Y	1	1	1	2	3015	content of Axiom_OysterCV	Crassostrea virginica	C4_3836228	NA	NA	TRUE	4_3836228	4.03836228	CM008244.1	LOC111131374	TP53-binding protein 1-like
Affx-1247732313	0.13341796875000012	0.06614650458044516	0.00446193609022556	0.06745535714285716	0.08851753805426871	0.00597098214285714	0.06745535714285716	0.928125	0.92176335412466	0.53911832293767	0.5600866952235528	FALSE	Affx-1247732313	AX-575290515	CACTTATGTGATAAATTGATCCAATTAAAACGTAT[A/G]ATTTCACGACAATGCACCAAAGAACCGAGTCATTT	4	13035682	R	1	1	1	2	24036	additional well-performing markers from screen	Crassostrea virginica	C4_13035682	NA	NA	FALSE	4_13035682	4.13035682	CM008244.1	NA	NA
Affx-1247735156	0.33107421875	0.05278598549982107	0.00883576127819549	0.16738839285714285	0.08847846379517273	0.01481026785714286	0.16738839285714285	0.790625	0.9213068390604462	0.5393465804697769	0.5600866952235528	FALSE	Affx-1247735156	AX-567250918	CAAGCTGGCTGGTACAAACCTTTTAACCCTTGTCA[C/T]GAAAATTAATTTTATAAAAGATTTTTTTTCTGTTT	4	13367798	Y	1	1	1	2	23323	additional well-performing markers from screen	Crassostrea virginica	C4_13367798	NA	NA	FALSE	4_13367798	4.13367798	CM008244.1	LOC111131382	beta-hexosaminidase subunit beta-like
Affx-1247744282	0.13341796875000012	0.06126998502211844	0.0041329887218045	0.06745535714285716	0.08851753805426864	0.00597098214285714	0.06745535714285716	0.928125	0.9217633541246592	0.5391183229376704	0.5600866952235528	FALSE	Affx-1247744282	AX-567310168	TTCTTTTATGCTTCTGTATCTCCTTCTATGTTCAT[C/T]ATCTGCATCTTCAATATCTTGTTGGTT	4	14322366	Y	1	1	1	2	24527	additional well-performing markers from screen	Crassostrea virginica	C4_14322366	NA	NA	FALSE	4_14322366	4.14322366	CM008244.1	LOC111130498	uncharacterized LOC111130498, transcript variant X6
Affx-1247775373	0.13341796875000012	0.05639346546379185	0.00380404135338346	0.06745535714285716	0.08851753805426871	0.00597098214285714	0.06745535714285716	0.928125	0.92176335412466	0.53911832293767	0.5600866952235528	FALSE	Affx-1247775373	AX-567333955	TCAATTTTAAATCGAGGTATCCGCGGAGACAAATA[A/G]ATGATTGATTTCTGATTATTGA	4	17757272	R	1	1	1	2	24580	additional well-performing markers from screen	Crassostrea virginica	C4_17757272	NA	NA	FALSE	4_17757272	4.17757272	CM008244.1	LOC111128788	solute carrier family 28 member 3-like, transcript variant X5
Affx-1247809612	0.375	0.05791084728539027	0.0109797932330827	0.18959821428571427	0.08853308217565337	0.01678571428571428	0.18959821428571427	0.75	0.9219449292048818	0.5390275353975591	0.5600866952235528	FALSE	Affx-1247809612	AX-567304211	AGTTCCCTAATTTCCTCCTTTTAACTTTAGACTGA[C/T]TACTTAGTAGACTGTTACGTCCATGTTGCATGTTT	4	22033962	Y	1	1	1	2	24356	additional well-performing markers from screen	Crassostrea virginica	C4_22033962	NA	NA	FALSE	4_22033962	4.22033962	CM008244.1	NA	NA
Affx-1247869248	0.13341796875000012	0.06614650458044509	0.00446193609022556	0.06745535714285716	0.08851753805426864	0.00597098214285714	0.06745535714285716	0.928125	0.9217633541246592	0.5391183229376704	0.5600866952235528	FALSE	Affx-1247869248	AX-575424116	TCTGTGCAAAAGCATCAGTCAAGTT[A/G]AAACAGGTGGAACAAGAGAACCGTGATGCCATGTT	4	30873154	R	1	1	1	2	4011	content of Axiom_OysterCV	Crassostrea virginica	C4_30873154	NA	NA	TRUE	4_30873154	4.30873154	CM008244.1	LOC111131043	DNA polymerase epsilon subunit 2-like
Affx-1236846247	0.4471875	0.06230676899574436	0.01408717105263157	0.22609375000000004	0.08845888044229439	0.02	0.22609375000000004	0.6625	0.9210779994725292	0.5394610002637353	0.5600866952235528	FALSE	Affx-1236846247	AX-563947744	CCGGTGTTTCATTTCTGTTTAAAAGCTCTTATCTA[C/G]GATTAATAAAATAGCATGTTCCCGACTTTCTGTTT	4	36381103	S	1	1	1	2	3015	content of Axiom_OysterCV	Crassostrea virginica	C4_36381103	NA	NA	TRUE	4_36381103	4.36381103	CM008244.1	LOC111130427	uncharacterized LOC111130427, transcript variant X1
Affx-1247931638	0.40701171875	0.05526915237981059	0.0113733552631579	0.20578125000000003	0.08845861807137434	0.018203125	0.20578125000000003	0.715625	0.9210749333692828	0.5394625333153585	0.5600866952235528	FALSE	Affx-1247931638	AX-575492717	CTTAAGTAGGTCGCTTTCCTATA[C/T]AGAATTTCTCTACTATCTCCTGCGTGGATAAAAGA	4	40873067	Y	1	1	1	2	3014	content of Axiom_OysterCV	Crassostrea virginica	C4_40873067	NA	NA	TRUE	4_40873067	4.40873067	CM008244.1	NA	NA
Affx-1247939262	0.13341796875000012	0.06126998502211846	0.00413298872180451	0.06745535714285716	0.08851753805426867	0.00597098214285714	0.06745535714285716	0.928125	0.9217633541246596	0.5391183229376703	0.5600866952235528	FALSE	Affx-1247939262	AX-567456012	AAATACTTGTATGTAGCGCATATCTTACCTGGAAC[C/T]AGGCAACAGAGAGCCAAGACGCTG	4	41892123	Y	1	1	1	2	3014	content of Axiom_OysterCV	Crassostrea virginica	C4_41892123	LOC111130765	uncharacterized LOC111130765	TRUE	4_41892123	4.41892123	CM008244.1	LOC111130765	uncharacterized LOC111130765
Affx-1247942137	0.39874999999999994	0.06671017668173977	0.01344924812030075	0.20160714285714287	0.08857395925597875	0.01785714285714285	0.20160714285714285	0.725	0.9224223409909992	0.5387888295045005	0.5600866952235528	FALSE	Affx-1247942137	AX-575500698	TGCTGAAAAGGAAAGGCCACA[C/T]CTTTTTACATTAACGACAAATAATAACGATAATAA	4	42497659	Y	1	1	1	2	25474	additional well-performing markers from screen	Crassostrea virginica	C4_42497659	NA	NA	FALSE	4_42497659	4.42497659	CM008244.1	NA	NA
Affx-1247953575	0.13341796875000012	0.0661465045804451	0.00446193609022556	0.06745535714285716	0.08851753805426867	0.00597098214285714	0.06745535714285715	0.928125	0.9217633541246596	0.5391183229376703	0.5600866952235528	FALSE	Affx-1247953575	AX-567467144	TGATTGATTGCGGTCCTGTCCTTCGATTGCATATT[C/T]TGATTGCATCAGGAAGCATG	4	44160358	Y	1	1	1	2	23046	additional well-performing markers from screen	Crassostrea virginica	C4_44160358	NA	NA	FALSE	4_44160358	4.44160358	CM008244.1	NA	NA
Affx-1245055881	0.15968749999999998	0.06901619545130455	0.00557213345864661	0.08073660714285713	0.08847110865358035	0.00714285714285714	0.08073660714285713	0.0875	0.9212208944741116	0.5393895527629442	0.5600866952235528	FALSE	Affx-1245055881	AX-570257907	GTTCATGAGATACAGTAGTCTAAAGAATACATATA[C/T]ATGTACTAAATACAGTTTTTGGAGTTAAAAAGACT	4	51844536	Y	0	1	1	2	26757	additional well-performing markers from screen	Crassostrea virginica	C4_51844536	NA	NA	FALSE	4_51844536	4.51844536	CM008244.1	NA	NA
Affx-1245091134	0.13341796875000012	0.05639346546379185	0.00380404135338346	0.06745535714285716	0.08851753805426871	0.00597098214285714	0.06745535714285716	0.928125	0.92176335412466	0.53911832293767	0.5600866952235528	FALSE	Affx-1245091134	AX-575776927	ACAGGAACCCGGGTCAAGACTGCTCAATGGTATCT[A/G]CAAGAGTGAAAATTTCCGAAAAAGGCGGAATATTT	4	56700874	R	1	1	1	2	23381	additional well-performing markers from screen	Crassostrea virginica	C4_56700874	NA	NA	FALSE	4_56700874	4.56700874	CM008244.1	NA	NA
Affx-1245326963	0.15968749999999998	0.04660739490418057	0.00376292293233082	0.08073660714285712	0.08847110865358032	0.00714285714285714	0.08073660714285713	0.0875	0.9212208944741116	0.5393895527629442	0.5600866952235528	FALSE	Affx-1245326963	AX-570466086	TAAATGTAGGAGTTGTGATCATTAGGAAAAAAGAA[A/C]GTGTGTGAAAATAAAAAAAAAACCCAGAGAATTAG	5	3843120	M	1	1	1	2	4012	content of Axiom_OysterCV	Crassostrea virginica	C5_3843120	NA	NA	TRUE	5_3843120	5.0384312	CM008245.1	NA	NA
Affx-1244925432	0.13341796875000012	0.06614650458044516	0.00446193609022556	0.06745535714285716	0.08851753805426871	0.00597098214285714	0.06745535714285716	0.928125	0.92176335412466	0.53911832293767	0.5600866952235528	FALSE	Affx-1244925432	AX-568232395	CAGATTTCCTGATCTAGATTTAACGTTACAGAGCC[C/T]GCTTTACAGTTCCTATATCTTCTTGGGGATAGATT	5	5379449	Y	0	1	1	2	26044	additional well-performing markers from screen	Crassostrea virginica	C5_5379449	NA	NA	FALSE	5_5379449	5.05379449	CM008245.1	LOC111136541	uncharacterized LOC111136541
Affx-1244824969	0.1996875	0.06000907641644456	0.00605850563909774	0.10095982142857146	0.08843687817820027	0.00892857142857142	0.10095982142857146	0.8875	0.92082086045192	0.5395895697740399	0.5600866952235528	FALSE	Affx-1244824969	AX-575568527	GGCGGTTTCACCGGATGACTTATTATTGATCACTG[A/C]TTACCATCACACAAAGCCGCACATATGTCACAGCG	5	5435318	M	0	1	1	2	26668	additional well-performing markers from screen	Crassostrea virginica	C5_5435318	NA	NA	FALSE	5_5435318	5.05435318	CM008245.1	NA	NA
Affx-1246554438	0.13341796875000012	0.06126998502211844	0.0041329887218045	0.06745535714285716	0.08851753805426864	0.00597098214285714	0.06745535714285716	0.928125	0.9217633541246592	0.5391183229376704	0.5600866952235528	FALSE	Affx-1246554438	AX-574119698	GTTGGATGCGGTGGTGTTCACTGACTGAAAAACAA[A/C]AAGA	5	16630591	M	0	1	1	2	26427	additional well-performing markers from screen	Crassostrea virginica	C5_16630591	NA	NA	FALSE	5_16630591	5.16630591	CM008245.1	LOC111136645	uncharacterized LOC111136645, transcript variant X2
Affx-1236957024	0.1996875	0.06815457835391034	0.00688087406015037	0.10095982142857146	0.08843687817820024	0.00892857142857142	0.10095982142857146	0.8875	0.9208208604519196	0.5395895697740402	0.5600866952235528	FALSE	Affx-1236957024	AX-564056429	CCCTCCTCCCACTGTTTAAACCAGGAATATTTGGA[C/T]AAGGTGATTAGAAGACAAGTCGATAAATCTGTAAT	5	27747184	Y	1	1	1	2	3017	content of Axiom_OysterCV	Crassostrea virginica	C5_27747184	LOC111135672	all-trans-retinol 13%2C14-reductase-like	TRUE	5_27747184	5.27747184	CM008245.1	LOC111135672	all-trans-retinol 13,14-reductase-like
Affx-1245267779	0.33107421875	0.06359444417150359	0.01064497180451128	0.16738839285714285	0.0884784637951727	0.01481026785714285	0.16738839285714285	0.790625	0.9213068390604456	0.5393465804697772	0.5600866952235528	FALSE	Affx-1245267779	AX-570420532	GCTTGGTTATATTGCAGTGTTATGTTTTAAACCTA[A/C]TATGTCATAGTTAGGGCAAATGCTCTTGTCTGGTG	5	30832073	M	1	1	1	2	25467	additional well-performing markers from screen	Crassostrea virginica	C5_30832073	NA	NA	FALSE	5_30832073	5.30832073	CM008245.1	LOC111134043	ephrin type-B receptor 1-B-like, transcript variant X3
Affx-1245285895	0.4471875	0.06376168479249263	0.01441611842105263	0.22609375000000004	0.0884588804422944	0.02	0.22609375	0.6625	0.9210779994725296	0.5394610002637352	0.5600866952235528	FALSE	Affx-1245285895	AX-570434444	TTCAGACGTAACTGATAAAATATGCATCAATGATG[A/G]ATTGAATGATCAGCCTTTGATTTTAGAGTAAGTCA	5	33683831	R	1	1	1	2	3011	content of Axiom_OysterCV	Crassostrea virginica	C5_33683831	LOC111137203	T-cell immunomodulatory protein-like	TRUE	5_33683831	5.33683831	CM008245.1	LOC111137203	T-cell immunomodulatory protein-like
Affx-1236981534	0.1996875	0.06000907641644455	0.00605850563909774	0.10095982142857146	0.08843687817820026	0.00892857142857142	0.10095982142857146	0.8875	0.92082086045192	0.53958956977404	0.5600866952235528	FALSE	Affx-1236981534	AX-564080266	AATATGGAAAAAATGCCATCAAGCATCACAGAGGC[A/G]TGCACCAAAGAAATTTCTCACATAGTATACAGTCT	5	40361281	R	1	1	1	2	20778	additional well-performing markers from screen	Crassostrea virginica	C5_40361281	NA	NA	FALSE	5_40361281	5.40361281	CM008245.1	LOC111137085	ribonuclease P protein subunit p40-like
Affx-1246555099	0.15968749999999998	0.06697903176520233	0.00540765977443609	0.08073660714285716	0.08847110865358032	0.00714285714285714	0.08073660714285716	0.9125	0.9212208944741116	0.5393895527629442	0.5600866952235528	FALSE	Affx-1246555099	AX-574120107	CCCGCACCATCAACTCTCCATCAAAATTTGATATC[A/G]TGCTGCTTAACAAAAATCCCCAACATCATCATATT	5	41051967	R	0	1	1	2	26046	additional well-performing markers from screen	Crassostrea virginica	C5_41051967	NA	NA	FALSE	5_41051967	5.41051967	CM008245.1	LOC111137141	homeobox protein cut-like 1, transcript variant X1
Affx-1245345865	0.13341796875000012	0.05883172524295519	0.00396851503759398	0.06745535714285714	0.0885175380542687	0.00597098214285714	0.06745535714285714	0.071875	0.9217633541246596	0.5391183229376701	0.5600866952235528	FALSE	Affx-1245345865	AX-570480471	AGTAAATCTTTAAAAGTTTACATCATTATTTGACC[A/G]AGGAATTTGAGGACCGGATAGTGAATTTTTATAAA	5	41086216	R	0	1	1	2	25964	additional well-performing markers from screen	Crassostrea virginica	C5_41086216	NA	NA	FALSE	5_41086216	5.41086216	CM008245.1	LOC111135936	nuclear pore complex protein Nup88-like
Affx-1245349682	0.493671875	0.06164983196678871	0.0153876879699248	0.2495982142857143	0.08853514576998746	0.02209821428571428	0.24959821428571427	0.55625	0.921969033277764	0.5390154833611179	0.5600866952235528	FALSE	Affx-1245349682	AX-570483370	TTATATACAATACAGAAACCTGTGGTCATGTCTA[A/C]AATGACAATAGCATTTGTGGTTTCTTCTCAAAG	5	41516681	M	0	1	1	2	26125	additional well-performing markers from screen	Crassostrea virginica	C5_41516681	NA	NA	FALSE	5_41516681	5.41516681	CM008245.1	LOC111138236	uncharacterized LOC111138236
Affx-1236992656	0.465546875	0.06925207756232686	0.01630051691729323	0.2353794642857143	0.08857278330962541	0.02084821428571428	0.2353794642857143	0.63125	0.9224086085824486	0.5387956957087757	0.5600866952235528	FALSE	Affx-1236992656	AX-563213222	GACACGTACATCCATGTTCCTGATTCGATGTTCAG[A/G]CCTCAACTTTTTTAGCTCACCTGAGCTGAAAGCTC	5	45581254	R	1	1	1	2	3014	content of Axiom_OysterCV	Crassostrea virginica	C5_45581254	NA	NA	TRUE	5_45581254	5.45581254	CM008245.1	LOC111138166	heterogeneous nuclear ribonucleoprotein A1, A2/B1 homolog, transcript variant X2
Affx-1245419009	0.15968749999999998	0.06901619545130448	0.00557213345864661	0.08073660714285714	0.08847110865358028	0.00714285714285714	0.08073660714285716	0.9125	0.9212208944741108	0.5393895527629445	0.5600866952235528	FALSE	Affx-1245419009	AX-576029640	GTGCATGCATGGGGCTATCTTAATCCTTTTGAGGA[G/T]ATGTCAGTATAATGTACTTCAGTGGAAAAAATGGA	5	53128233	K	1	1	1	2	24121	additional well-performing markers from screen	Crassostrea virginica	C5_53128233	NA	NA	FALSE	5_53128233	5.53128233	CM008245.1	LOC111138509	uncharacterized LOC111138509
Affx-1245425396	0.13341796875000012	0.05151694590546515	0.0034750939849624	0.06745535714285715	0.08851753805426867	0.00597098214285714	0.06745535714285715	0.928125	0.9217633541246596	0.5391183229376703	0.5600866952235528	FALSE	Affx-1245425396	AX-570541854	ATATCCAGTATGAACTGTTTAATACATAACTGAAA[C/T]TGACATAGGAATTCATGAAAACTTTAATGGACATT	5	53969686	Y	0	1	1	2	26554	additional well-performing markers from screen	Crassostrea virginica	C5_53969686	NA	NA	FALSE	5_53969686	5.53969686	CM008245.1	LOC111137648	acyl-CoA dehydrogenase family member 11-like
Affx-1237027279	0.15968749999999998	0.06086754070689577	0.00491423872180451	0.08073660714285716	0.0884711086535803	0.00714285714285714	0.08073660714285716	0.9125	0.9212208944741114	0.5393895527629443	0.5600866952235528	FALSE	Affx-1237027279	AX-563247728	CCCCCACTTCCGGTCCAGAATCATGAAGAAGAAAA[A/G]TTGCTGTCGGCAGAAGGAGAAGCCCGGGGGTGAGA	5	66704966	R	1	1	1	2	3012	content of Axiom_OysterCV	Crassostrea virginica	C5_66704966	LOC111134545	probable G-protein coupled receptor 83	TRUE	5_66704966	5.66704966	CM008245.1	LOC111134545	probable G-protein coupled receptor 83
Affx-1245529419	0.13341796875000012	0.05639346546379181	0.00380404135338345	0.06745535714285716	0.08851753805426867	0.00597098214285714	0.06745535714285716	0.928125	0.9217633541246596	0.5391183229376703	0.5600866952235528	FALSE	Affx-1245529419	AX-576113914	GAACAAAAAACAATTGAGTTCCCACACTTTGTTTT[G/T]GGATTTGATATTTATAATGTAAGAGCTGCGTACAT	5	68534662	K	1	1	1	2	23417	additional well-performing markers from screen	Crassostrea virginica	C5_68534662	NA	NA	FALSE	5_68534662	5.68534662	CM008245.1	LOC111136957	N-acetylglucosamine-1-phosphodiester alpha-N-acetylglucosaminidase-like, transcript variant X1
Affx-1245529850	0.35888671875	0.06365125509061124	0.01154957706766917	0.1814508928571429	0.08851027186615819	0.01606026785714285	0.1814508928571429	0.765625	0.921678469753218	0.5391607651233911	0.5600866952235528	FALSE	Affx-1245529850	AX-570621313	TTGTCAGCATGAGCTAGTGCTTTGGTTACCACATT[C/T]TCCCATCCATCTGCTGTTTTCTGGGTTTTAACATG	5	68630195	Y	1	1	1	2	3014	content of Axiom_OysterCV	Crassostrea virginica	C5_68630195	NA	NA	TRUE	5_68630195	5.68630195	CM008245.1	LOC111133031	poly [ADP-ribose] polymerase 14-like, transcript variant X1
Affx-1244833910	0.1996875	0.05675087564145824	0.00572955827067668	0.10095982142857146	0.08843687817820027	0.00892857142857142	0.10095982142857146	0.8875	0.92082086045192	0.5395895697740399	0.5600866952235528	FALSE	Affx-1244833910	AX-567532915	CCAGAAGACGTTCAGTTCATATTAGAACAACATCA[A/G]AGATTGCGCAATGGAGCCCAAGGAAAGCGCCACAT	5	68724856	R	1	1	1	2	3014	content of Axiom_OysterCV	Crassostrea virginica	C5_68724856	LOC111132547	M-phase inducer phosphatase 1-B-like	TRUE	5_68724856	5.68724856	CM008245.1	LOC111132547	M-phase inducer phosphatase 1-B-like
Affx-1244835903	0.43654296875	0.06851473343553055	0.01512218045112781	0.22071428571428575	0.08854166666666664	0.01954241071428571	0.22071428571428575	0.678125	0.9220451993815888	0.5389774003092056	0.5600866952235528	FALSE	Affx-1244835903	AX-567534379	TATAGATATTCTATGATATTCCATGCATCTGTTAC[A/G]CATGTTGGCATAAATCTGC	5	71184150	R	0	1	1	2	26645	additional well-performing markers from screen	Crassostrea virginica	C5_71184150	NA	NA	FALSE	5_71184150	5.7118415	CM008245.1	NA	NA
Affx-1245570837	0.15968749999999998	0.06494186807910014	0.00524318609022556	0.08073660714285716	0.0884711086535803	0.00714285714285714	0.08073660714285716	0.9125	0.9212208944741114	0.5393895527629443	0.5600866952235528	FALSE	Affx-1245570837	AX-576145370	AAACAGCTGTTTGTTGTCTTTATATTATCA[C/T]AGGAACATTATACCAGATAACATTGTTGAGGCATC	5	73118411	Y	0	1	1	2	26553	additional well-performing markers from screen	Crassostrea virginica	C5_73118411	NA	NA	FALSE	5_73118411	5.73118411	CM008245.1	LOC111133164	excitatory amino acid transporter-like, transcript variant X1
Affx-1245607199	0.15968749999999998	0.06697903176520231	0.00540765977443608	0.08073660714285716	0.0884711086535803	0.00714285714285714	0.08073660714285716	0.9125	0.9212208944741114	0.5393895527629443	0.5600866952235528	FALSE	Affx-1245607199	AX-570679410	TACAAATTAATGCCCATTCCTATAGCATCTGTGGC[C/T]ACTAACACTTTACAGGGGTC	5	78643352	Y	0	1	1	2	25776	additional well-performing markers from screen	Crassostrea virginica	C5_78643352	NA	NA	FALSE	5_78643352	5.78643352	CM008245.1	LOC111133030	ATP-dependent RNA helicase SUV3 homolog, mitochondrial-like
Affx-1246557066	0.13341796875000012	0.06614650458044516	0.00446193609022556	0.06745535714285716	0.08851753805426871	0.00597098214285714	0.06745535714285716	0.928125	0.92176335412466	0.53911832293767	0.5600866952235528	FALSE	Affx-1246557066	AX-574121269	TTCATGTGCATAGTGTATATGTCCATGAAAGCTCA[A/G]TTAATTTATTTTAGCATGCGTAAGAGATCAGCCTT	5	79671351	R	1	1	1	2	4010	content of Axiom_OysterCV	Crassostrea virginica	C5_79671351	NA	NA	TRUE	5_79671351	5.79671351	CM008245.1	NA	NA
Affx-1245700320	0.13341796875000012	0.06370824480128179	0.00429746240601503	0.06745535714285716	0.08851753805426867	0.00597098214285714	0.06745535714285716	0.928125	0.9217633541246596	0.5391183229376703	0.5600866952235528	FALSE	Affx-1245700320	AX-576243659	TTTCTTCTTATTAGATCCAAATGT[C/T]TTCTTTGCGATTGTGACGTAATTATTATATTCAAC	5	95269316	Y	0	1	1	2	25592	additional well-performing markers from screen	Crassostrea virginica	C5_95269316	LOC111137852	uncharacterized LOC111137852	FALSE	5_95269316	5.95269316	CM008245.1	LOC111137852	uncharacterized LOC111137852
Affx-1245833419	0.1996875	0.0616381768039377	0.00622297932330826	0.10095982142857146	0.08843687817820024	0.00892857142857142	0.10095982142857146	0.8875	0.9208208604519196	0.5395895697740402	0.5600866952235528	FALSE	Affx-1245833419	AX-570851603	GCTTTATTTTACCCCAAGGGCATCAAAGATTGTCA[A/G]CAATCCATCATCAACCTCCTGTCCGTGATGGAGAT	6	606667	R	0	1	1	2	27568	additional well-performing markers from screen	Crassostrea virginica	C6_606667	NA	NA	FALSE	6_606667	6.00606667	CM008246.1	LOC111101260	recQ-mediated genome instability protein 1-like
Affx-1245726758	0.1996875	0.06163817680393775	0.00622297932330827	0.10095982142857146	0.0884368781782003	0.00892857142857143	0.10095982142857146	0.8875	0.92082086045192	0.5395895697740399	0.5600866952235528	FALSE	Affx-1245726758	AX-570770682	TGAGTCAGTCCTGGTTTAGTGACGTCATTTAAGAT[C/T]TGCCTCCGCCAGGTCTGTCATTCTAG	6	18248876	Y	1	1	1	2	4005	content of Axiom_OysterCV	Crassostrea virginica	C6_18248876	NA	NA	TRUE	6_18248876	6.18248876	CM008246.1	LOC111101615	uncharacterized LOC111101615
Affx-1245737657	0.13341796875000012	0.05883172524295515	0.00396851503759398	0.06745535714285716	0.08851753805426868	0.00597098214285714	0.06745535714285716	0.928125	0.9217633541246596	0.5391183229376701	0.5600866952235528	FALSE	Affx-1245737657	AX-576272067	TGAATGGTAGTTTCAAATTTTTTAGGGAATCTCAA[G/T]TTTCGCAACCTCTTACATAAAAAAAGTTCTGAAAG	6	25051118	K	0	1	1	2	26134	additional well-performing markers from screen	Crassostrea virginica	C6_25051118	NA	NA	FALSE	6_25051118	6.25051118	CM008246.1	NA	NA
Affx-1245743254	0.1996875	0.0551217752539651	0.00556508458646616	0.10095982142857146	0.0884368781782003	0.00892857142857143	0.10095982142857146	0.8875	0.92082086045192	0.5395895697740399	0.5600866952235528	FALSE	Affx-1245743254	AX-570783269	AGTGTTCAAACCGCAATATCATATAAGGCTATCAG[C/T]TGGTAGTAAGAGTGACCTTGACATGTGGTTAATGA	6	29192020	Y	1	1	1	2	24071	additional well-performing markers from screen	Crassostrea virginica	C6_29192020	NA	NA	FALSE	6_29192020	6.2919202	CM008246.1	NA	NA
Affx-1245743627	0.13341796875000012	0.05639346546379181	0.00380404135338345	0.06745535714285715	0.08851753805426865	0.00597098214285714	0.06745535714285716	0.928125	0.9217633541246592	0.5391183229376704	0.5600866952235528	FALSE	Affx-1245743627	AX-576276647	AAAGCAACTTTTCTTTTTCTAAAAACCTAATTGTA[C/T]ACTGACAGTTTTTGTTAACAAGCAACTGCATGTTC	6	29724783	Y	1	1	1	2	3009	content of Axiom_OysterCV	Crassostrea virginica	C6_29724783	NA	NA	TRUE	6_29724783	6.29724783	CM008246.1	LOC111100482	sn1-specific diacylglycerol lipase alpha-like, transcript variant X1
Affx-1245762291	0.13341796875000012	0.06370824480128179	0.00429746240601503	0.06745535714285716	0.08851753805426865	0.00597098214285714	0.06745535714285716	0.928125	0.9217633541246592	0.5391183229376704	0.5600866952235528	FALSE	Affx-1245762291	AX-570797657	CCATCATATATAGCACACTTTTAAACTCCTAACAA[A/G]CAATCATTCCTTAACCTTGATCCTACCACAGATGA	6	32550628	R	0	1	1	2	26657	additional well-performing markers from screen	Crassostrea virginica	C6_32550628	NA	NA	FALSE	6_32550628	6.32550628	CM008246.1	LOC111100380	protein timeless-like, transcript variant X5
Affx-1244858263	0.13341796875000012	0.06858476435960842	0.00462640977443608	0.06745535714285716	0.08851753805426864	0.00597098214285714	0.06745535714285716	0.928125	0.9217633541246592	0.5391183229376704	0.5600866952235528	FALSE	Affx-1244858263	AX-567592845	AAACGTTAATGCAACTGTTCTGTCAAATGATACAC[C/T]TGTCTAGAAAATGCAGGTGTATTTGTTCTAGTTGT	6	36934525	Y	0	1	1	2	26892	additional well-performing markers from screen	Crassostrea virginica	C6_36934525	NA	NA	FALSE	6_36934525	6.36934525	CM008246.1	LOC111101606	putative aminopeptidase W07G4.4
Affx-1245816744	0.1996875	0.06000907641644455	0.00605850563909774	0.10095982142857146	0.08843687817820026	0.00892857142857142	0.10095982142857146	0.8875	0.92082086045192	0.53958956977404	0.5600866952235528	FALSE	Affx-1245816744	AX-576332045	TTCTTTGTTTTTGTGGATAAATCATGCAGTTTATC[A/G]GTATTGATCTTTACTAGCAGTCAAAGATATCTGAT	6	42956470	R	1	1	1	2	24372	additional well-performing markers from screen	Crassostrea virginica	C6_42956470	NA	NA	FALSE	6_42956470	6.4295647	CM008246.1	LOC111101027	ras-related protein Rab6, transcript variant X4
Affx-1245817083	0.13341796875000012	0.06858476435960846	0.00462640977443609	0.06745535714285716	0.08851753805426868	0.00597098214285714	0.06745535714285716	0.928125	0.9217633541246596	0.5391183229376701	0.5600866952235528	FALSE	Affx-1245817083	AX-570839051	TGGAATTAACTCATCCCTTAACCATGGTGTGGCTA[C/T]AATTATTAACCAGTGTCTCACA	6	43001406	Y	1	1	1	2	20570	additional well-performing markers from screen	Crassostrea virginica	C6_43001406	NA	NA	FALSE	6_43001406	6.43001406	CM008246.1	LOC111101642	succinate--CoA ligase [ADP-forming] subunit beta, mitochondrial-like
Affx-1245826474	0.35888671875	0.06002550970858071	0.01089168233082706	0.1814508928571429	0.08851027186615817	0.01606026785714285	0.1814508928571429	0.765625	0.9216784697532174	0.5391607651233913	0.5600866952235528	FALSE	Affx-1245826474	AX-576339471	GTTGGAGGACATGGTAGCTAGTGGAA[G/T]GAAGAGCACATCCCCTTCTATTCTGTCAGTAATTT	6	45938777	K	1	1	1	2	4011	content of Axiom_OysterCV	Crassostrea virginica	C6_45938777	NA	NA	TRUE	6_45938777	6.45938777	CM008246.1	LOC111101137	phosphatidylinositol 4-kinase beta-like, transcript variant X1
Affx-1245990388	0.15968749999999998	0.05883037702079355	0.00474976503759398	0.08073660714285717	0.08847110865358027	0.00714285714285714	0.08073660714285716	0.9125	0.9212208944741108	0.5393895527629445	0.5600866952235528	FALSE	Affx-1245990388	AX-573686964	ACGAATGGTGTCTTTGGCAAATGAATTTAGTTGAA[G/T]AAAGATTACGACAAAGTGGTAATTC	7	6352251	K	1	1	1	2	22790	additional well-performing markers from screen	Crassostrea virginica	C7_6352251	NA	NA	FALSE	7_6352251	7.06352251	CM008247.1	LOC111102351	toll-like receptor 13
Affx-1245847020	0.13341796875000012	0.0685847643596085	0.00462640977443609	0.06745535714285714	0.0885175380542687	0.00597098214285714	0.06745535714285714	0.071875	0.9217633541246596	0.5391183229376701	0.5600866952235528	FALSE	Affx-1245847020	AX-570862114	GAAACTTGTAATGTAAATAATTACATATCCATTTG[C/T]TTAAACAATAAATGACTGTT	7	13539461	Y	0	1	1	2	25806	additional well-performing markers from screen	Crassostrea virginica	C7_13539461	NA	NA	FALSE	7_13539461	7.13539461	CM008247.1	LOC111104655	perlucin-like protein
Affx-1245850252	0.15968749999999998	0.05883037702079358	0.00474976503759398	0.08073660714285716	0.08847110865358028	0.00714285714285714	0.08073660714285716	0.9125	0.9212208944741108	0.5393895527629445	0.5600866952235528	FALSE	Affx-1245850252	AX-570864562	CTGCAAACAAAATATTTCAATGTTGGTATAAACTG[C/T]GGTTTCCACCGTTTTATGGCTGAAATACTGCTTAC	7	14717755	Y	1	1	1	2	4012	content of Axiom_OysterCV	Crassostrea virginica	C7_14717755	NA	NA	TRUE	7_14717755	7.14717755	CM008247.1	LOC111103872	USP6 N-terminal-like protein, transcript variant X1
Affx-1237120982	0.15968749999999998	0.06901619545130448	0.00557213345864661	0.08073660714285716	0.0884711086535803	0.00714285714285714	0.08073660714285716	0.9125	0.9212208944741114	0.5393895527629443	0.5600866952235528	FALSE	Affx-1237120982	AX-563340966	TGATACCAGGCTCATTATTAGATAACTGAGGTAAA[A/G]ATCTGCATGTTAACTTGTTTGTGTTCAAACTGGGC	7	17291936	R	1	1	1	2	3008	content of Axiom_OysterCV	Crassostrea virginica	C7_17291936	LOC111105514	uncharacterized LOC111105514	TRUE	7_17291936	7.17291936	CM008247.1	LOC111105514	uncharacterized LOC111105514
Affx-1245913698	0.43654296875	0.06404360415602108	0.01413533834586465	0.22071428571428572	0.08854166666666663	0.0195424107142857	0.22071428571428572	0.678125	0.9220451993815884	0.5389774003092058	0.5600866952235528	FALSE	Affx-1245913698	AX-571976333	TCCTTTCCAAATAACTTAGATTATTGTGCTGCAGT[A/C]ACAGTTCTATACTACATTAT	7	37732532	M	1	1	1	2	4012	content of Axiom_OysterCV	Crassostrea virginica	C7_37732532	NA	NA	TRUE	7_37732532	7.37732532	CM008247.1	LOC111105511	transcription initiation protein SPT3 homolog, transcript variant X2
Affx-1245913698	0.43654296875	0.06404360415602108	0.01413533834586465	0.22071428571428572	0.08854166666666663	0.0195424107142857	0.22071428571428572	0.678125	0.9220451993815884	0.5389774003092058	0.5600866952235528	FALSE	Affx-1245913698	AX-571976333	TCCTTTCCAAATAACTTAGATTATTGTGCTGCAGT[A/C]ACAGTTCTATACTACATTAT	7	37732532	M	1	1	1	2	4012	content of Axiom_OysterCV	Crassostrea virginica	C7_37732532	NA	NA	TRUE	7_37732532	7.37732532	CM008247.1	LOC111105509	runt-related transcription factor 1-like, transcript variant X7
Affx-1244869950	0.15968749999999998	0.06290470439299796	0.00507871240601503	0.08073660714285716	0.08847110865358028	0.00714285714285714	0.08073660714285716	0.9125	0.9212208944741108	0.5393895527629445	0.5600866952235528	FALSE	Affx-1244869950	AX-575615362	TGTGTCACGAATTCCTAGTACATAGGGGTTCTTGT[C/T]GGCAATAAGCTGCAAAATCAAAGTCTAAGACGTGA	7	42042833	Y	1	1	1	2	3009	content of Axiom_OysterCV	Crassostrea virginica	C7_42042833	NA	NA	TRUE	7_42042833	7.42042833	CM008247.1	LOC111105633	pyridine nucleotide-disulfide oxidoreductase domain-containing protein 1-like
Affx-1245928806	0.4471875	0.06157931109737023	0.01392269736842105	0.22609375000000004	0.08845888044229439	0.02	0.22609375000000004	0.6625	0.9210779994725292	0.5394610002637353	0.5600866952235528	FALSE	Affx-1245928806	AX-576418036	ATTACCATGATTTGCATGCTATTTAAATGATATCA[A/G]AGAAATTACATTGCATATTAAAGTATCTCGTTGTT	7	42252457	R	1	1	1	2	4009	content of Axiom_OysterCV	Crassostrea virginica	C7_42252457	NA	NA	TRUE	7_42252457	7.42252457	CM008247.1	LOC111104802	glutamate receptor ionotropic, kainate 2-like, transcript variant X1
Affx-1245930116	0.13341796875000012	0.06126998502211853	0.00413298872180451	0.06745535714285714	0.08851753805426871	0.00597098214285714	0.06745535714285714	0.071875	0.92176335412466	0.53911832293767	0.5600866952235528	FALSE	Affx-1245930116	AX-576419033	GGGAACAAATCCCCAGTCCCAGAGACTAGTCCGGA[A/G]GGGTTCCTTGGAGCATTGGGAGGAGATTTCATTTT	7	42389784	R	0	1	1	2	26331	additional well-performing markers from screen	Crassostrea virginica	C7_42389784	NA	NA	FALSE	7_42389784	7.42389784	CM008247.1	LOC111104629	androglobin-like, transcript variant X18
Affx-1245975723	0.13341796875000012	0.05883172524295518	0.00396851503759398	0.06745535714285716	0.08851753805426871	0.00597098214285714	0.06745535714285716	0.928125	0.92176335412466	0.53911832293767	0.5600866952235528	FALSE	Affx-1245975723	AX-573675766	TGTACCCACGATTCGATGACAGGGTATCATTGGGG[C/T]CCGGCATTGGGGATTGTGCTTTTTGTCGGCTTCAG	7	53615217	Y	1	1	1	2	22571	additional well-performing markers from screen	Crassostrea virginica	C7_53615217	NA	NA	FALSE	7_53615217	7.53615217	CM008247.1	NA	NA
Affx-1246000982	0.39874999999999994	0.06507855111649806	0.01312030075187969	0.20160714285714287	0.08857395925597875	0.01785714285714285	0.20160714285714285	0.275	0.9224223409909992	0.5387888295045005	0.5600866952235528	FALSE	Affx-1246000982	AX-573695224	CATTGAACCATGCCATTGGTTACTGGGTCACCAC[A/G]CGAGGGGTCAAAGTTAGCCACAGGTACTACCAAGA	8	1125490	R	0	0	1	2	27883	additional well-performing markers from screen	Crassostrea virginica	C8_1125490	NA	NA	FALSE	8_1125490	8.0112549	CM008248.1	LOC111109591	leucine-rich repeat-containing protein 4C-like
Affx-1246009801	0.13341796875000012	0.06858476435960843	0.00462640977443608	0.06745535714285716	0.08851753805426867	0.00597098214285714	0.06745535714285715	0.928125	0.9217633541246596	0.5391183229376703	0.5600866952235528	FALSE	Affx-1246009801	AX-576480125	AAACAAACAAACAAACAAACAAACAACGTAGACGA[G/T]TCACGAACAAATGAATGTTCAATCCAAATGTGAAA	8	1260999	K	1	1	1	2	3009	content of Axiom_OysterCV	Crassostrea virginica	C8_1260999	NA	NA	TRUE	8_1260999	8.01260999	CM008248.1	LOC111108441	uncharacterized LOC111108441
Affx-1246198521	0.13341796875000012	0.06858476435960847	0.00462640977443609	0.06745535714285716	0.0885175380542687	0.00597098214285714	0.06745535714285716	0.928125	0.9217633541246596	0.5391183229376701	0.5600866952235528	FALSE	Affx-1246198521	AX-576625080	GCGTATTTTGCATGGAGGAGGAAATGGTG[C/T]AAAAAAAGGTATGTGTGAGGAAGTTATAAACATCC	8	6635355	Y	1	1	1	2	25345	additional well-performing markers from screen	Crassostrea virginica	C8_6635355	NA	NA	FALSE	8_6635355	8.06635355	CM008248.1	LOC111107536	protocadherin Fat 4-like
Affx-1246230533	0.15968749999999998	0.05271888596248707	0.0042563439849624	0.08073660714285716	0.0884711086535803	0.00714285714285714	0.08073660714285716	0.9125	0.9212208944741114	0.5393895527629443	0.5600866952235528	FALSE	Affx-1246230533	AX-576649773	GAAGCACTGAAAATCAAAGAGAGGAGGATGAG[A/G]TTTCGCAGACGGCTCCAAGAAAGTAATGATGGATA	8	9974658	R	0	1	1	2	27300	additional well-performing markers from screen	Crassostrea virginica	C8_9974658	NA	NA	FALSE	8_9974658	8.09974658	CM008248.1	NA	NA
Affx-1246047325	0.15968749999999998	0.06290470439299796	0.00507871240601503	0.08073660714285716	0.0884711086535803	0.00714285714285714	0.08073660714285716	0.9125	0.9212208944741114	0.5393895527629443	0.5600866952235528	FALSE	Affx-1246047325	AX-573730699	ACACCAATAACCATAAAGATTGTGGTGGACAGAAA[C/T]TGTAACAGGTGCACCAACTAAAACATAGTGTATAA	8	27072177	Y	1	1	1	2	4012	content of Axiom_OysterCV	Crassostrea virginica	C8_27072177	NA	NA	TRUE	8_27072177	8.27072177	CM008248.1	LOC111110290	uncharacterized LOC111110290, transcript variant X1
Affx-1246047332	0.15968749999999998	0.06290470439299796	0.00507871240601503	0.08073660714285716	0.0884711086535803	0.00714285714285714	0.08073660714285716	0.9125	0.9212208944741114	0.5393895527629443	0.5600866952235528	FALSE	Affx-1246047332	AX-563393912	CCTACCATGTATTTGAGAAACATTAAGCTGATTCC[A/G]AGAAAGCGATGAATGAAGAACAG	8	27072512	R	1	1	1	2	3012	content of Axiom_OysterCV	Crassostrea virginica	C8_27072512	NA	NA	TRUE	8_27072512	8.27072512	CM008248.1	LOC111110290	uncharacterized LOC111110290, transcript variant X1
Affx-1246048531	0.4568554687500001	0.06506215286961123	0.0150281954887218	0.23098214285714289	0.08847120216466951	0.02043526785714286	0.23098214285714289	0.646875	0.92122198717293	0.5393890064135349	0.5600866952235528	FALSE	Affx-1246048531	AX-576509761	GCAATGCCATGATAATTTGC[C/T]ACAGTGTAATCAAGAATCAAACCTCCAATACTGAA	8	27220119	Y	1	1	1	2	3011	content of Axiom_OysterCV	Crassostrea virginica	C8_27220119	LOC111110421	solute carrier family 41 member 1-like%2C transcript variant X3	TRUE	8_27220119	8.27220119	CM008248.1	LOC111110421	solute carrier family 41 member 1-like, transcript variant X1
Affx-1246081002	0.1996875	0.06489637757892404	0.00655192669172932	0.10095982142857148	0.08843687817820027	0.00892857142857142	0.10095982142857146	0.8875	0.92082086045192	0.5395895697740399	0.5600866952235528	FALSE	Affx-1246081002	AX-573756378	CACAAAAAAGAAGACATTGCAAGCGTTTTGGCTCA[C/T]CAAAAGGAAATCGTGAAAAAAGATTTGGAAGAATT	8	37223935	Y	1	1	1	2	4012	content of Axiom_OysterCV	Crassostrea virginica	C8_37223935	NA	NA	TRUE	8_37223935	8.37223935	CM008248.1	LOC111108136	uncharacterized LOC111108136, transcript variant X2
Affx-1246089255	0.43654296875	0.06031766308976321	0.01331296992481202	0.22071428571428575	0.08854166666666663	0.01954241071428571	0.22071428571428575	0.321875	0.9220451993815884	0.5389774003092058	0.5600866952235528	FALSE	Affx-1246089255	AX-573762773	GTTCAACTGGACAGTATGTTTATAAAAGGAACAAG[G/T]ATGCCTTGCATCTAGCATAATTCTT	8	42836524	K	1	1	1	2	3010	content of Axiom_OysterCV	Crassostrea virginica	C8_42836524	NA	NA	TRUE	8_42836524	8.42836524	CM008248.1	LOC111110166	uncharacterized LOC111110166
Affx-1246115316	0.15968749999999998	0.05679321333469138	0.00458529135338345	0.08073660714285716	0.08847110865358027	0.00714285714285714	0.08073660714285716	0.9125	0.9212208944741108	0.5393895527629445	0.5600866952235528	FALSE	Affx-1246115316	AX-576560942	CCTAAATTTCATCTCTTCCATTCAAGA[G/T]TTGTAAGGAAGCGTTTAATATAATGTGAATG	8	49268752	K	1	1	1	2	22952	additional well-performing markers from screen	Crassostrea virginica	C8_49268752	NA	NA	FALSE	8_49268752	8.49268752	CM008248.1	NA	NA
Affx-1246128371	0.13341796875000012	0.06370824480128179	0.00429746240601503	0.06745535714285716	0.08851753805426865	0.00597098214285714	0.06745535714285716	0.928125	0.9217633541246592	0.5391183229376704	0.5600866952235528	FALSE	Affx-1246128371	AX-564283085	AAAACAGTATTTTAAAGATAT[C/T]TATGACTCAAAATGTACAGACATAGTAATACAGCT	8	51848945	Y	1	1	1	2	23093	additional well-performing markers from screen	Crassostrea virginica	C8_51848945	NA	NA	FALSE	8_51848945	8.51848945	CM008248.1	LOC111108621	interferon-induced protein 44-like, transcript variant X2
Affx-1246129018	0.3871875	0.06235371781791997	0.0122062969924812	0.19575892857142857	0.0884834663625998	0.01732142857142857	0.19575892857142857	0.7375	0.9213652916344984	0.5393173541827508	0.5600866952235528	FALSE	Affx-1246129018	AX-576571384	AAAATATCCCATTTAGATTATCATTTGCTGTTGCA[C/T]ATTTTGCGTGAACTGCAAGGACGAGAAAAACAGCA	8	51942846	Y	1	1	1	2	3014	content of Axiom_OysterCV	Crassostrea virginica	C8_51942846	LOC111105761	uncharacterized LOC111105761	TRUE	8_51942846	8.51942846	CM008248.1	LOC111105761	uncharacterized LOC111105761
Affx-1246139284	0.434296875	0.05769302793427611	0.01266799812030076	0.21957589285714285	0.08844159804818545	0.01941964285714286	0.21957589285714285	0.68125	0.9208760242454012	0.5395619878772994	0.5600866952235528	FALSE	Affx-1246139284	AX-573801305	ATCCCTAATAGTTGCAAAACCGTTCTACAAGTGAC[C/T]TGTAAACATTTCATCTAGCTATTTCCCG	8	53849715	Y	1	1	1	2	4005	content of Axiom_OysterCV	Crassostrea virginica	C8_53849715	NA	NA	TRUE	8_53849715	8.53849715	CM008248.1	NA	NA
Affx-1246155290	0.13341796875000012	0.05639346546379181	0.00380404135338345	0.06745535714285716	0.08851753805426867	0.00597098214285714	0.06745535714285716	0.928125	0.9217633541246596	0.5391183229376703	0.5600866952235528	FALSE	Affx-1246155290	AX-576591600	AGTTTCTTCATTGTAATGTTTAACCTTTTGAACAT[A/G]GACACAATATGGAATCAACTCAGATGGTACATAAT	8	57711808	R	1	1	1	2	23494	additional well-performing markers from screen	Crassostrea virginica	C8_57711808	NA	NA	FALSE	8_57711808	8.57711808	CM008248.1	LOC111108510	synaptotagmin-6-like
Affx-1246155513	0.13341796875000012	0.06614650458044516	0.00446193609022556	0.06745535714285716	0.08851753805426871	0.00597098214285714	0.06745535714285716	0.928125	0.92176335412466	0.53911832293767	0.5600866952235528	FALSE	Affx-1246155513	AX-573813758	CGCTAATCAGAGTTGTAATTATTTGTAAACGATCT[C/T]TCCTCCCAACCACTAATGCG	8	57733347	Y	1	1	1	2	4012	content of Axiom_OysterCV	Crassostrea virginica	C8_57733347	NA	NA	TRUE	8_57733347	8.57733347	CM008248.1	NA	NA
Affx-1246156778	0.15968749999999998	0.06290470439299796	0.00507871240601503	0.08073660714285716	0.0884711086535803	0.00714285714285714	0.08073660714285716	0.9125	0.9212208944741114	0.5393895527629443	0.5600866952235528	FALSE	Affx-1246156778	AX-576592792	GTGTGTGACGTTTTTCTCTGGGAAATACTGTGAAA[A/T]ATTTACCAGTTTCTCTAAAAGGTTCTCTTCA	8	58748147	W	1	1	1	2	3006	content of Axiom_OysterCV	Crassostrea virginica	C8_58748147	LOC111107321	uncharacterized LOC111107321%2C transcript variant X1	TRUE	8_58748147	8.58748147	CM008248.1	LOC111107321	uncharacterized LOC111107321, transcript variant X1
Affx-1246176134	0.13341796875000012	0.06370824480128179	0.00429746240601503	0.06745535714285716	0.08851753805426865	0.00597098214285714	0.06745535714285716	0.928125	0.9217633541246592	0.5391183229376704	0.5600866952235528	FALSE	Affx-1246176134	AX-564295848	AAACCTCATTTGATAGAGTCATTCCATAATATTTA[C/T]ACCATCTATCAGAATGCTTTCACGTGTCTGT	8	62018052	Y	1	1	1	2	25525	additional well-performing markers from screen	Crassostrea virginica	C8_62018052	NA	NA	FALSE	8_62018052	8.62018052	CM008248.1	LOC111108282	rho guanine nucleotide exchange factor 3-like, transcript variant X1
Affx-1246176139	0.1996875	0.06489637757892401	0.00655192669172931	0.10095982142857146	0.08843687817820024	0.00892857142857142	0.10095982142857146	0.8875	0.9208208604519196	0.5395895697740402	0.5600866952235528	FALSE	Affx-1246176139	AX-573829825	GCTGCATAAAACTGAGTTTTCTCAGTCTGAGTCTG[A/G]CAAGTTTGTTGACTGCTCCATACCAAACAAA	8	62018922	R	0	1	1	2	26858	additional well-performing markers from screen	Crassostrea virginica	C8_62018922	NA	NA	FALSE	8_62018922	8.62018922	CM008248.1	LOC111108282	rho guanine nucleotide exchange factor 3-like, transcript variant X1
Affx-1246216676	0.1996875	0.06652547796641722	0.00671640037593984	0.10095982142857146	0.08843687817820027	0.00892857142857142	0.10095982142857146	0.8875	0.92082086045192	0.5395895697740399	0.5600866952235528	FALSE	Affx-1246216676	AX-564392817	TTATGATCACTTCATATATATTCATATTCATGTCT[G/T]AAGCACAATAGAATGCCTAAGAATAAACTCA	8	72361485	K	0	1	1	2	26521	additional well-performing markers from screen	Crassostrea virginica	C8_72361485	NA	NA	FALSE	8_72361485	8.72361485	CM008248.1	NA	NA
Affx-1246297324	0.1996875	0.0551217752539651	0.00556508458646616	0.10095982142857146	0.0884368781782003	0.00892857142857143	0.10095982142857146	0.8875	0.92082086045192	0.5395895697740399	0.5600866952235528	FALSE	Affx-1246297324	AX-573922940	TACAATATTTGGCAAATTGGTTTATTACCATGAAA[G/T]GATGTGTTGCGTATATTCATGATC	9	4386315	K	1	1	1	2	20093	additional well-performing markers from screen	Crassostrea virginica	C9_4386315	NA	NA	FALSE	9_4386315	9.04386315	CM008249.1	NA	NA
Affx-1246308984	0.465546875	0.05807192233785029	0.0136689379699248	0.2353794642857143	0.0885727833096254	0.02084821428571428	0.23537946428571427	0.63125	0.9224086085824486	0.5387956957087757	0.5600866952235528	FALSE	Affx-1246308984	AX-576710080	TGTTTATTTTACGACTTTGTGTCACTGTTGGAATT[A/C]TTTTTTCTCTTACCAAAACACAAGGTAATGTATT	9	5069252	M	1	1	1	2	3007	content of Axiom_OysterCV	Crassostrea virginica	C9_5069252	LOC111112003	uncharacterized LOC111112003	TRUE	9_5069252	9.05069252	CM008249.1	LOC111112003	uncharacterized LOC111112003
Affx-1246271835	0.13341796875000012	0.0685847643596085	0.00462640977443609	0.06745535714285714	0.08851753805426871	0.00597098214285714	0.06745535714285714	0.071875	0.92176335412466	0.53911832293767	0.5600866952235528	FALSE	Affx-1246271835	AX-576681427	GATTGGTTACAGAGGGTTTTACGCCGTATCGGCAA[C/T]ATTTTGGCCATATGACGGCAGAGATCCCGTAGAAT	9	26603181	Y	1	1	1	2	22099	additional well-performing markers from screen	Crassostrea virginica	C9_26603181	NA	NA	FALSE	9_26603181	9.26603181	CM008249.1	LOC111115332	uncharacterized LOC111115332
Affx-1244901721	0.4471875	0.06448914269086675	0.01458059210526315	0.22609375000000004	0.0884588804422944	0.02	0.22609375	0.3375	0.9210779994725296	0.5394610002637352	0.5600866952235528	FALSE	Affx-1244901721	AX-567810005	CAGGGTCCGCAATATTTGGAACAGTTTACACCGTA[C/T]AACCCATCATCGCACACTGTAATTTAGTTTTCGTT	9	45706860	Y	1	1	1	2	3006	content of Axiom_OysterCV	Crassostrea virginica	C9_45706860	NA	NA	TRUE	9_45706860	9.4570686	CM008249.1	LOC111113178	multiple epidermal growth factor-like domains protein 10, transcript variant X3
Affx-1246311782	0.1996875	0.05837997602895141	0.00589403195488721	0.10095982142857146	0.0884368781782003	0.00892857142857143	0.10095982142857146	0.8875	0.92082086045192	0.5395895697740399	0.5600866952235528	FALSE	Affx-1246311782	AX-576712273	AATGTGCGTAGATCCCTACGTGTCACGCATTTAGC[A/C]ATTCTTCGTGACTAGACAATTTCAAATATTTCTAC	9	51567648	M	0	1	1	2	28459	additional well-performing markers from screen	Crassostrea virginica	C9_51567648	NA	NA	FALSE	9_51567648	9.51567648	CM008249.1	LOC111114985	collagen alpha-5(IV) chain-like, transcript variant X2
Affx-1246326704	0.39874999999999994	0.04876229546408092	0.00983082706766917	0.2016071428571428	0.08857395925597873	0.01785714285714285	0.20160714285714285	0.275	0.9224223409909986	0.5387888295045007	0.5600866952235528	FALSE	Affx-1246326704	AX-573945787	TGCATTAATTAGTAAACCGCTTTCTCGACAGACAT[A/C]AACTGTTAGAAGAGATCAACTGTTAAGGTAGCTCG	9	55249494	M	1	1	1	2	24399	additional well-performing markers from screen	Crassostrea virginica	C9_55249494	NA	NA	FALSE	9_55249494	9.55249494	CM008249.1	LOC111111113	uncharacterized LOC111111113
Affx-1246335571	0.434296875	0.06143828616983145	0.01349036654135339	0.2195758928571428	0.08844159804818544	0.01941964285714286	0.21957589285714285	0.68125	0.9208760242454012	0.5395619878772994	0.5600866952235528	FALSE	Affx-1246335571	AX-573952527	CCGGTTCTGTATTGTATGAAGATATGATGGACACT[C/G]AGAACTTGTCCAAGATCCACCCGCCACTCTGCTGT	9	57617258	S	1	1	1	2	3007	content of Axiom_OysterCV	Crassostrea virginica	C9_57617258	LOC111113984	uncharacterized LOC111113984	TRUE	9_57617258	9.57617258	CM008249.1	LOC111113984	uncharacterized LOC111113984
Affx-1246350955	0.15968749999999998	0.06290470439299796	0.00507871240601503	0.08073660714285716	0.0884711086535803	0.00714285714285714	0.08073660714285716	0.9125	0.9212208944741114	0.5393895527629443	0.5600866952235528	FALSE	Affx-1246350955	AX-573964291	CATATTAACTAATTTCACTCTTTTCAAATGATAAA[A/C]CTGATAGGTGATGTCCAACTTCTATGAGGGAATGT	9	62716414	M	1	1	1	2	4011	content of Axiom_OysterCV	Crassostrea virginica	C9_62716414	NA	NA	TRUE	9_62716414	9.62716414	CM008249.1	NA	NA
Affx-1246355303	0.39874999999999994	0.0642627383338772	0.01295582706766917	0.20160714285714287	0.08857395925597875	0.01785714285714285	0.20160714285714285	0.725	0.9224223409909992	0.5387888295045005	0.5600866952235528	FALSE	Affx-1246355303	AX-576745774	AACGGGTAATACTTTGAGAAAAAAATGTAGTCATA[A/C]GTATCTTAAGAAAGAACAAAAGTCATTAACATTTT	9	63408394	M	1	1	1	2	4010	content of Axiom_OysterCV	Crassostrea virginica	C9_63408394	NA	NA	TRUE	9_63408394	9.63408394	CM008249.1	NA	NA
Affx-1237247228	0.434296875	0.0644344927582757	0.01414826127819549	0.21957589285714285	0.08844159804818544	0.01941964285714286	0.21957589285714285	0.68125	0.9208760242454012	0.5395619878772994	0.5600866952235528	FALSE	Affx-1237247228	AX-563557118	GAAGGCAAGTTTGTGGTGGACATTGACAAAAACAT[A/T]GACATTGCTGATGTTACACCGAACTGCCGAGTGGC	9	67375747	W	1	1	1	2	3007	content of Axiom_OysterCV	Crassostrea virginica	C9_67375747	LOC111111505	26S proteasome regulatory subunit 8	TRUE	9_67375747	9.67375747	CM008249.1	LOC111111505	26S proteasome regulatory subunit 8
Affx-1244909107	0.15968749999999998	0.06901619545130448	0.00557213345864661	0.08073660714285716	0.0884711086535803	0.00714285714285714	0.08073660714285716	0.9125	0.9212208944741114	0.5393895527629443	0.5600866952235528	FALSE	Affx-1244909107	AX-563558564	CTTAAAAAAGGTTCTCTGTAATTTTTCTAGTTTTA[A/C]ACCGAAATTTAAAGAAATGAATTA	9	68709660	M	0	1	1	2	29391	additional well-performing markers from screen	Crassostrea virginica	C9_68709660	NA	NA	FALSE	9_68709660	9.6870966	CM008249.1	LOC111112763	sodium-coupled monocarboxylate transporter 1-like, transcript variant X3
Affx-1246392201	0.465546875	0.06855331786079709	0.01613604323308271	0.2353794642857143	0.08857278330962541	0.02084821428571428	0.2353794642857143	0.63125	0.9224086085824486	0.5387956957087757	0.5600866952235528	FALSE	Affx-1246392201	AX-576774169	GATCCTGGGAGGGGGAGGGGGGGGGGGCAGAGATT[C/T]CCATCTTTTTAGAACCGGAGAACTGCTATGAAGCT	9	70004603	Y	0	1	1	2	26798	additional well-performing markers from screen	Crassostrea virginica	C9_70004603	NA	NA	FALSE	9_70004603	9.70004603	CM008249.1	NA	NA
Affx-1246407392	0.1996875	0.06000907641644455	0.00605850563909774	0.10095982142857146	0.08843687817820026	0.00892857142857142	0.10095982142857146	0.8875	0.92082086045192	0.53958956977404	0.5600866952235528	FALSE	Affx-1246407392	AX-574007567	CGGGGCAGTTCCTTATGAAAATTCCGAGAAT[A/G]TAACCAAGACAGAAATGATTATTACAAAGGCTAGT	9	72111201	R	1	1	1	2	20709	additional well-performing markers from screen	Crassostrea virginica	C9_72111201	NA	NA	FALSE	9_72111201	9.72111201	CM008249.1	NA	NA
Affx-1246436744	0.13341796875000012	0.06370824480128184	0.00429746240601503	0.06745535714285714	0.08851753805426871	0.00597098214285714	0.06745535714285714	0.071875	0.92176335412466	0.53911832293767	0.5600866952235528	FALSE	Affx-1246436744	AX-574030256	TATCAAAGTATATAAAAATAAAAGAAAGTTTCTGC[C/T]CTATGTAAATAAACAAGTGTCGGGGGACTTCTCTA	9	80062443	Y	1	1	1	2	4009	content of Axiom_OysterCV	Crassostrea virginica	C9_80062443	NA	NA	TRUE	9_80062443	9.80062443	CM008249.1	LOC111114184	CD209 antigen-like protein A
Affx-1246445785	0.1996875	0.06326727719143087	0.00638745300751879	0.10095982142857146	0.08843687817820026	0.00892857142857142	0.10095982142857146	0.8875	0.92082086045192	0.53958956977404	0.5600866952235528	FALSE	Affx-1246445785	AX-576815494	TTAACATGTGTTTAAGACATGTGGACATTTTTTCC[C/T]GTGTATAGAAATGTATCGTAACTCACATCTTCGTG	9	81924520	Y	1	1	1	2	4009	content of Axiom_OysterCV	Crassostrea virginica	C9_81924520	NA	NA	TRUE	9_81924520	9.8192452	CM008249.1	NA	NA
Affx-1246453026	0.13341796875000012	0.06858476435960842	0.00462640977443608	0.06745535714285716	0.08851753805426864	0.00597098214285714	0.06745535714285716	0.928125	0.9217633541246592	0.5391183229376704	0.5600866952235528	FALSE	Affx-1246453026	AX-574042366	TGGGCTGTACTTTATGATAAACTGAATACCAGTTT[G/T]TAGGACTGAAATATATTGA	9	84821571	K	1	1	1	2	3011	content of Axiom_OysterCV	Crassostrea virginica	C9_84821571	LOC111115956	uncharacterized LOC111115956	TRUE	9_84821571	9.84821571	CM008249.1	LOC111115956	uncharacterized LOC111115956
Affx-1246466093	0.1996875	0.06326727719143087	0.00638745300751879	0.10095982142857146	0.08843687817820026	0.00892857142857142	0.10095982142857146	0.8875	0.92082086045192	0.53958956977404	0.5600866952235528	FALSE	Affx-1246466093	AX-574052212	TGAGAAGTAATCATTCAGATCATAATAAAATACTA[G/T]GGGTTTGGCTAGATTCTTTTTATCAGGGGTGTATG	9	90584370	K	0	1	1	2	27015	additional well-performing markers from screen	Crassostrea virginica	C9_90584370	NA	NA	FALSE	9_90584370	9.9058437	CM008249.1	LOC111112126	unconventional myosin-Id-like, transcript variant X3
Affx-1246526011	0.15968749999999998	0.06086754070689573	0.0049142387218045	0.08073660714285717	0.08847110865358027	0.00714285714285714	0.08073660714285716	0.9125	0.9212208944741108	0.5393895527629445	0.5600866952235528	FALSE	Affx-1246526011	AX-576876788	GACGGAAAATAAAACACAATTTGGAAGACCCCACC[A/G]GCACACCGTATAAATCGAGCTTACGAAGACTTAAC	10	470179	R	1	1	1	2	24707	additional well-performing markers from screen	Crassostrea virginica	C10_470179	NA	NA	FALSE	10_470179	10.00470179	CM008250.1	LOC111117722	mpv17-like protein, transcript variant X2
Affx-1246524718	0.13341796875000012	0.05883172524295513	0.00396851503759398	0.06745535714285716	0.08851753805426865	0.00597098214285714	0.06745535714285716	0.928125	0.9217633541246592	0.5391183229376704	0.5600866952235528	FALSE	Affx-1246524718	AX-576875786	GTTTTACTGTGAGCAACTGTCTT[C/T]GACAGATCCCAATACAGAGAATGTAGGTTCCAGGG	10	4394371	Y	1	1	1	2	23643	additional well-performing markers from screen	Crassostrea virginica	C10_4394371	NA	NA	FALSE	10_4394371	10.04394371	CM008250.1	NA	NA
Affx-1244921831	0.1996875	0.0486053737039924	0.00490718984962405	0.10095982142857146	0.08843687817820026	0.00892857142857142	0.10095982142857146	0.8875	0.92082086045192	0.53958956977404	0.5600866952235528	FALSE	Affx-1244921831	AX-575652831	TAACATTTTGAAGTTCACAGTTTTC[A/C]AGTCCTGTGAGAAACGACTCAACATATTGCAGACA	10	5672479	M	0	0	1	2	26069	additional well-performing markers from screen	Crassostrea virginica	C10_5672479	NA	NA	FALSE	10_5672479	10.05672479	CM008250.1	NA	NA
Affx-1246539419	0.455	0.06482682545681107	0.01491306390977443	0.2300446428571428	0.08849214050067922	0.02035714285714285	0.2300446428571428	0.35	0.921466640391626	0.539266679804187	0.5600866952235528	FALSE	Affx-1246539419	AX-574109454	TTAAAGTTAAGCTGCATTCCCATACACACCACCAT[A/G]AAGTCATACTTAATCTGAAAAAAAAACCGCAAACC	10	8504342	R	1	1	1	2	4009	content of Axiom_OysterCV	Crassostrea virginica	C10_8504342	NA	NA	TRUE	10_8504342	10.08504342	CM008250.1	LOC111117314	sulfide:quinone oxidoreductase, mitochondrial-like
Affx-1246540412	0.1996875	0.05349267486647188	0.00540061090225563	0.10095982142857146	0.08843687817820024	0.00892857142857142	0.10095982142857146	0.8875	0.9208208604519196	0.5395895697740402	0.5600866952235528	FALSE	Affx-1246540412	AX-574110204	GTTTACATGCATCTTGGCTACGTGTAGTAAGTCAC[A/G]TGAACAAGAAAAGGTTTTGATTTGAGGG	10	8743595	R	1	1	1	2	23753	additional well-performing markers from screen	Crassostrea virginica	C10_8743595	NA	NA	FALSE	10_8743595	10.08743595	CM008250.1	LOC111117728	uncharacterized LOC111117728, transcript variant X1
Affx-1246484006	0.33107421875	0.07342031569121492	0.01228970864661653	0.16738839285714288	0.08847846379517264	0.01481026785714285	0.16738839285714285	0.790625	0.9213068390604452	0.5393465804697775	0.5600866952235528	FALSE	Affx-1246484006	AX-576844453	TTTCTTCTTCGTACATACACGCATATCATCTTTTT[C/T]CTACTACCTTTCTTGTCGCTAGCCTATCTCTTTTA	10	10115252	Y	1	1	1	2	24315	additional well-performing markers from screen	Crassostrea virginica	C10_10115252	NA	NA	FALSE	10_10115252	10.10115252	CM008250.1	NA	NA
Affx-1246514274	0.15968749999999998	0.05271888596248705	0.0042563439849624	0.08073660714285716	0.08847110865358028	0.00714285714285714	0.08073660714285716	0.9125	0.9212208944741108	0.5393895527629445	0.5600866952235528	FALSE	Affx-1246514274	AX-576867841	AAATAAAGCGTTTGTTATTGCTAAATAC[A/G]CCTTTAACAAATTTGCCTACACTTTCTTATTAACA	10	31122041	R	0	1	1	2	27501	additional well-performing markers from screen	Crassostrea virginica	C10_31122041	NA	NA	FALSE	10_31122041	10.31122041	CM008250.1	LOC111116589	multiple epidermal growth factor-like domains protein 10
Affx-1247003412	0.45310546875	0.06449842818094637	0.01477561090225564	0.22908482142857145	0.08842443729903537	0.02025669642857143	0.22908482142857145	0.653125	0.9206754490485612	0.5396622754757194	0.5601561694144395	FALSE	Affx-1247003412	AX-577245083	TGTCCCAGTCTCACGGTTCACTGGTGGCGAACC[C/T]TTATTTATCAGGACGTGTAACGACATGGGATGTAG	2	19259995	Y	1	1	1	2	3012	content of Axiom_OysterCV	Crassostrea virginica	C2_19259995	LOC111118464	uncharacterized LOC111118464	TRUE	2_19259995	2.19259995	CM008242.1	LOC111118464	uncharacterized LOC111118464
Affx-1246632304	0.11169921874999988	0.06802579571458299	0.00384163533834586	0.05647321428571425	0.08833992094861667	0.00498883928571428	0.05647321428571425	0.940625	0.919687306241678	0.540156346879161	0.5601668111604513	FALSE	Affx-1246632304	AX-574178738	CTTGAACCATCCATCCATCAACTGCACTGAAATGT[A/G]ATAAATTTAGATGGTAAGTCTATTATCCTTCAAAG	1	220950	R	1	1	1	2	24347	additional well-performing markers from screen	Crassostrea virginica	C1_220950	NA	NA	FALSE	1_220950	1.0022095	CM008241.1	LOC111113860	sulfotransferase family cytosolic 1B member 1-like
Affx-1246684801	0.40154296875000006	0.05535140765602851	0.01123707706766918	0.20301339285714284	0.08834524463991208	0.01793526785714286	0.20301339285714284	0.721875	0.919749564825698	0.540125217587151	0.5601668111604513	FALSE	Affx-1246684801	AX-576998783	ACCTCTGAACTTTGGAATTGAAT[A/G]TGTCTTTATCTATGTCCTTCTTAGAATGTTTATCT	1	3008024	R	0	1	1	2	26903	additional well-performing markers from screen	Crassostrea virginica	C1_3008024	NA	NA	FALSE	1_3008024	1.03008024	CM008241.1	NA	NA
Affx-1236428117	0.48966796875	0.06657365621248143	0.01648143796992481	0.24756696428571429	0.08831484987827969	0.02186383928571428	0.24756696428571429	0.571875	0.9193940816163442	0.5403029591918279	0.5601668111604513	FALSE	Affx-1236428117	AX-563438441	AAGATTCTATAATCTTCTTTTGTCTGTCAAGCAAC[C/T]TTCTTCAGTTTATGTTAAAAAGGCCATATAAGGAG	1	8326483	Y	1	1	1	2	4012	content of Axiom_OysterCV	Crassostrea virginica	C1_8326483	NA	NA	TRUE	1_8326483	1.08326483	CM008241.1	NA	NA
Affx-1236435496	0.414921875	0.06385457152137636	0.01339520676691729	0.2097767857142857	0.08831666311981275	0.01852678571428571	0.2097767857142857	0.70625	0.919415290349789	0.5402923548251055	0.5601668111604513	FALSE	Affx-1236435496	AX-563445800	CATATATTTGCTGGGAACATCACATTCCGGGTCAG[C/T]TCCCATGGTAACGAACTAGCGACCCCTGCGTGGAC	1	11569924	Y	1	1	1	2	4012	content of Axiom_OysterCV	Crassostrea virginica	C1_11569924	NA	NA	TRUE	1_11569924	1.11569924	CM008241.1	LOC111121406	72 kDa type IV collagenase-like
Affx-1246606178	0.17999999999999994	0.06200379536036559	0.00564262218045112	0.09100446428571426	0.08830022075055187	0.00803571428571428	0.09100446428571426	0.9	0.9192229620076084	0.5403885189961958	0.5601668111604513	FALSE	Affx-1246606178	AX-576938185	TACATATAATTGTATGGAAATTGCGCACACATGTG[C/T]TTCACTAACATCAAGTATTAGCATATGGATATAAC	1	17108783	Y	1	1	1	2	24348	additional well-performing markers from screen	Crassostrea virginica	C1_17108783	NA	NA	FALSE	1_17108783	1.17108783	CM008241.1	LOC111132179	transcriptional activator protein Pur-beta-B-like
Affx-1246649239	0.41748046875	0.0641419538694452	0.01353853383458646	0.21107142857142855	0.08835659898477158	0.01864955357142857	0.21107142857142855	0.703125	0.9198823427416484	0.5400588286291759	0.5601668111604513	FALSE	Affx-1246649239	AX-576971336	AACCAAATGATAGTTTAATTTGTATCACTCGCAGA[C/T]AGATAGTTTTGTATCACTCGAAGTATGTCTTTTAT	1	25397084	Y	1	1	1	2	3014	content of Axiom_OysterCV	Crassostrea virginica	C1_25397084	NA	NA	TRUE	1_25397084	1.25397084	CM008241.1	LOC111136934	DNA-binding protein RFX6-like, transcript variant X2
Affx-1246668927	0.11169921874999988	0.06802579571458296	0.00384163533834586	0.05647321428571425	0.08833992094861663	0.00498883928571428	0.05647321428571425	0.940625	0.9196873062416776	0.5401563468791613	0.5601668111604513	FALSE	Affx-1246668927	AX-574206884	ACAACACACGTTAGATTTGATAATGTTTAACATCA[A/G]TCAGCATTTTGAATCGTTCTTGAACTTTAAACTAA	1	27912477	R	1	1	1	2	25314	additional well-performing markers from screen	Crassostrea virginica	C1_27912477	NA	NA	FALSE	1_27912477	1.27912477	CM008241.1	LOC111127234	calpain-2 catalytic subunit-like, transcript variant X5
Affx-1246718563	0.11169921874999988	0.05637611816101523	0.00318374060150376	0.05647321428571425	0.08833992094861662	0.00498883928571428	0.05647321428571425	0.940625	0.9196873062416776	0.5401563468791613	0.5601668111604513	FALSE	Affx-1246718563	AX-577024856	GAAGGGCTGACATGATATGTAATGTGTAG[G/T]TTACGCTGCCTTCTTAAGTGAAATATTTATCATCC	1	34633875	K	0	1	1	2	25875	additional well-performing markers from screen	Crassostrea virginica	C1_34633875	NA	NA	FALSE	1_34633875	1.34633875	CM008241.1	LOC111104186	kappa-type opioid receptor-like, transcript variant X2
Affx-1246778576	0.11169921874999988	0.06802579571458295	0.00384163533834586	0.05647321428571425	0.08833992094861662	0.00498883928571428	0.05647321428571425	0.940625	0.9196873062416776	0.5401563468791613	0.5601668111604513	FALSE	Affx-1246778576	AX-574291453	CCAAGATTATGACATTGACTTGATATCATGGTGTA[C/T]ATGCATGTTCGTGCACATTGGATA	1	45390795	Y	1	1	1	2	23384	additional well-performing markers from screen	Crassostrea virginica	C1_45390795	NA	NA	FALSE	1_45390795	1.45390795	CM008241.1	LOC111115794	endo-1,6-beta-D-glucanase BGN16.3-like, transcript variant X2
Affx-1246791288	0.414921875	0.06150244732921899	0.01290178571428571	0.20977678571428568	0.08831666311981272	0.01852678571428571	0.20977678571428568	0.70625	0.9194152903497887	0.5402923548251056	0.5601668111604513	FALSE	Affx-1246791288	AX-577081049	CTGTGTTATTTCTTACCAACTCTTGCAATGTTCTT[A/G]GTGCATCCTTCCTTATCGATCGGACACAAGAACCG	1	47135658	R	0	0	1	2	25818	additional well-performing markers from screen	Crassostrea virginica	C1_47135658	NA	NA	FALSE	1_47135658	1.47135658	CM008241.1	LOC111113027	parathyroid hormone/parathyroid hormone-related peptide receptor-like, transcript variant X2
Affx-1246828261	0.11169921874999988	0.06802579571458295	0.00384163533834586	0.05647321428571425	0.08833992094861662	0.00498883928571428	0.05647321428571425	0.940625	0.9196873062416776	0.5401563468791613	0.5601668111604513	FALSE	Affx-1246828261	AX-577109494	AAGAAAAAGAGGAAAGTTGAATAACATTGATTGCC[A/G]TGAAATGAGCAAGGAAAAACATTTTAAAACCTTTT	1	55408267	R	0	0	1	2	26836	additional well-performing markers from screen	Crassostrea virginica	C1_55408267	NA	NA	FALSE	1_55408267	1.55408267	CM008241.1	LOC111132043	cryptochrome-1-like
Affx-1236511406	0.40154296875000006	0.05940221637105412	0.01205944548872181	0.2030133928571428	0.08834524463991207	0.01793526785714286	0.20301339285714284	0.721875	0.9197495648256976	0.5401252175871513	0.5601668111604513	FALSE	Affx-1236511406	AX-563619290	GTTACACCCTTCTCTCGTTCATTCAGAAAGGTCCT[A/G]GTGTCACCTCTGATTCATATAAAAATAAACACAGC	1	62494220	R	1	1	1	2	3010	content of Axiom_OysterCV	Crassostrea virginica	C1_62494220	NA	NA	TRUE	1_62494220	1.6249422	CM008241.1	NA	NA
Affx-1247093238	0.31999999999999984	0.06471476705007553	0.01046992481203007	0.16178571428571423	0.08830022075055188	0.01428571428571428	0.16178571428571423	0.8	0.9192229620076088	0.5403885189961956	0.5601668111604513	FALSE	Affx-1247093238	AX-577315119	GACCTACCTTAAGGCATGTTGCTGTAGAACTTTTG[A/G]TCTGATTTCAGTTCCTGGAGATGGTTTTGGACAAC	2	3195997	R	0	1	1	2	26626	additional well-performing markers from screen	Crassostrea virginica	C2_3195997	NA	NA	FALSE	2_3195997	2.03195997	CM008242.1	LOC111121630	programmed cell death protein 6-like, transcript variant X2
Affx-1247094234	0.11169921874999988	0.06220095693779907	0.00351268796992481	0.05647321428571425	0.08833992094861662	0.00498883928571428	0.05647321428571425	0.940625	0.9196873062416776	0.5401563468791613	0.5601668111604513	FALSE	Affx-1247094234	AX-577315881	CCCAGGTAGGGCTGCATCCCTCCCCCACGGTCCAC[C/T]GATCCAGAACGACTGGTGCCCAAACCTTGTTTCTT	2	3206777	Y	1	1	1	2	3013	content of Axiom_OysterCV	Crassostrea virginica	C2_3206777	LOC111119203	axin-1-like%2C transcript variant X1	TRUE	2_3206777	2.03206777	CM008242.1	LOC111119203	axin-1-like, transcript variant X2
Affx-1247126552	0.41748046875	0.06492118621426665	0.01370300751879699	0.21107142857142855	0.08835659898477158	0.01864955357142857	0.21107142857142855	0.296875	0.9198823427416484	0.5400588286291759	0.5601668111604513	FALSE	Affx-1247126552	AX-574560015	AATCTGAGTCTCTTGATGATAAACTCGTCCCAGCT[A/C]CAGGTGGACATTTTGGATGCGATGAGCCCAGGGGA	2	3748887	M	0	1	1	2	26088	additional well-performing markers from screen	Crassostrea virginica	C2_3748887	NA	NA	FALSE	2_3748887	2.03748887	CM008242.1	LOC111122002	allatostatin-A receptor-like
Affx-1246971538	0.17999999999999994	0.06381110982017223	0.00580709586466165	0.09100446428571426	0.08830022075055188	0.00803571428571428	0.09100446428571426	0.9	0.9192229620076088	0.5403885189961956	0.5601668111604513	FALSE	Affx-1246971538	AX-574440236	TCGGCCATCTTTGGAGCACCTGTTGTACCGCTGGT[A/G]AAATACAGGGTCATAGGTTCATCAGATCTTGAGTT	2	14189161	R	1	1	1	2	3016	content of Axiom_OysterCV	Crassostrea virginica	C2_14189161	LOC111122030	acyl-coenzyme A synthetase ACSM3%2C mitochondrial-like	TRUE	2_14189161	2.14189161	CM008242.1	LOC111122030	acyl-coenzyme A synthetase ACSM3, mitochondrial-like
Affx-1236547135	0.11169921874999988	0.05346369877262335	0.00301926691729323	0.05647321428571425	0.08833992094861669	0.00498883928571428	0.05647321428571425	0.940625	0.919687306241678	0.540156346879161	0.5601668111604513	FALSE	Affx-1236547135	AX-563654784	GTCTCTCCTAACTGGCTATCCAGGACTTACTCCTC[A/C]CATGTTTCTTGGATCACTGGTATGTTGCATGACTG	2	14284267	M	0	1	1	2	25939	additional well-performing markers from screen	Crassostrea virginica	C2_14284267	NA	NA	FALSE	2_14284267	2.14284267	CM008242.1	LOC111120527	zinc finger SWIM domain-containing protein 8-like
Affx-1246975404	0.482421875	0.0626791193229711	0.01528782894736842	0.24390625	0.08840486867392697	0.0215625	0.24390625	0.40625	0.920446704281773	0.5397766478591135	0.5601668111604513	FALSE	Affx-1246975404	AX-574443252	CAGACAGATGGGTAATGAATGTCAATATGGCAAGA[A/G]CACACTTGCAGTATCTTGCAAATGATCAACGTCTG	2	14590639	R	0	1	1	2	26989	additional well-performing markers from screen	Crassostrea virginica	C2_14590639	NA	NA	FALSE	2_14590639	2.14590639	CM008242.1	NA	NA
Affx-1247104109	0.48	0.05658185198094576	0.0137312030075188	0.24267857142857144	0.08830022075055188	0.02142857142857143	0.24267857142857144	0.6	0.9192229620076088	0.5403885189961956	0.5601668111604513	FALSE	Affx-1247104109	AX-574542693	GTTTGTATGGAAGGCTATTGATAATCTGCTTGATA[C/T]ATATAACCGATTTCTCATTTTTAATGTCTCTCTGA	2	33705227	Y	1	1	1	2	24463	additional well-performing markers from screen	Crassostrea virginica	C2_33705227	NA	NA	FALSE	2_33705227	2.33705227	CM008242.1	LOC111119571	collagen alpha-1(XXV) chain-like, transcript variant X6
Affx-1247224993	0.11169921874999988	0.06220095693779914	0.00351268796992481	0.05647321428571425	0.08833992094861669	0.00498883928571428	0.05647321428571425	0.940625	0.919687306241678	0.540156346879161	0.5601668111604513	FALSE	Affx-1247224993	AX-566906306	TGCGCTTAACAATAGGTCGCTCAAATCTCGTGCTT[A/G]TATCAGTGAATTTTCTTATGAAATGTTCAGTAATA	2	52412712	R	1	1	1	2	24710	additional well-performing markers from screen	Crassostrea virginica	C2_52412712	NA	NA	FALSE	2_52412712	2.52412712	CM008242.1	LOC111119111	RYamide receptor-like
Affx-1247243472	0.17999999999999994	0.05477453752113911	0.00498472744360902	0.09100446428571428	0.08830022075055186	0.00803571428571428	0.09100446428571428	0.1	0.9192229620076082	0.5403885189961959	0.5601668111604513	FALSE	Affx-1247243472	AX-566920365	CCCATAAGTACAGGTACTGCGTCAGTTCACTACCC[C/T]GAAGGTCATGTCCCTTTAGATTCTTACGTAC	2	54682203	Y	0	1	1	2	26270	additional well-performing markers from screen	Crassostrea virginica	C2_54682203	NA	NA	FALSE	2_54682203	2.54682203	CM008242.1	LOC111119328	E3 ubiquitin-protein ligase MARCH8-like, transcript variant X1
Affx-1247614252	0.11169921874999988	0.06220095693779912	0.00351268796992481	0.05647321428571425	0.08833992094861667	0.00498883928571428	0.05647321428571425	0.940625	0.919687306241678	0.540156346879161	0.5601668111604513	FALSE	Affx-1247614252	AX-567202922	TCTGTTACAATGAATTATTGGTTTTGACTCTTCAA[A/G]TGCTGCCAATATTTCAGTAAAACTAAA	3	6047664	R	0	1	1	2	26898	additional well-performing markers from screen	Crassostrea virginica	C3_6047664	NA	NA	FALSE	3_6047664	3.06047664	CM008243.1	LOC111125134	cyclin-dependent kinase-like 5, transcript variant X7
Affx-1247705088	0.486796875	0.05906613077224171	0.01453712406015038	0.2461160714285714	0.08833665880645748	0.02174107142857143	0.24611607142857145	0.58125	0.9196491556836448	0.5401754221581776	0.5601668111604513	FALSE	Affx-1247705088	AX-575325409	AACGCAAGTAAACAGCCAATC[A/C]AATCATCCAAATGTTCCTCAAGTTTATAGAAAAGT	3	8426486	M	1	1	1	2	24121	additional well-performing markers from screen	Crassostrea virginica	C3_8426486	LOC111126541	uncharacterized LOC111126541%2C transcript variant X1	FALSE	3_8426486	3.08426486	CM008243.1	LOC111126541	uncharacterized LOC111126541, transcript variant X1
Affx-1247308336	0.41748046875	0.06725888324873099	0.01419642857142857	0.21107142857142855	0.08835659898477158	0.01864955357142857	0.21107142857142855	0.703125	0.9198823427416484	0.5400588286291759	0.5601668111604513	FALSE	Affx-1247308336	AX-566970184	ACGGCAGCGCGCGATACTTTTTTATGTTTCCCTGG[C/T]GGCCCTCACGAGCGTACTC	3	12005837	Y	1	1	1	2	23985	additional well-performing markers from screen	Crassostrea virginica	C3_12005837	NA	NA	FALSE	3_12005837	3.12005837	CM008243.1	NA	NA
Affx-1247408735	0.11169921874999988	0.05637611816101523	0.00318374060150376	0.05647321428571425	0.08833992094861662	0.00498883928571428	0.05647321428571425	0.940625	0.9196873062416776	0.5401563468791613	0.5601668111604513	FALSE	Affx-1247408735	AX-567047274	ATATAAACTACAAGTGTCCTGTGTATTGTAAAATT[A/G]TCAAGGTATTGGAACTTGGTTATTTCTGTTAAAGC	3	31224886	R	1	1	1	2	4012	content of Axiom_OysterCV	Crassostrea virginica	C3_31224886	NA	NA	TRUE	3_31224886	3.31224886	CM008243.1	LOC111126352	potassium channel subfamily T member 2-like, transcript variant X5
Affx-1247411643	0.17999999999999994	0.05115990860152591	0.00465578007518797	0.09100446428571426	0.08830022075055188	0.00803571428571428	0.09100446428571426	0.9	0.9192229620076088	0.5403885189961956	0.5601668111604513	FALSE	Affx-1247411643	AX-575090890	GAGGATAAAAAAAAGCTGT[C/T]AGTGATTTTCTCCTTGTTTGCTCTATTACATGTAT	3	31922885	Y	1	1	1	2	24572	additional well-performing markers from screen	Crassostrea virginica	C3_31922885	NA	NA	FALSE	3_31922885	3.31922885	CM008243.1	NA	NA
Affx-1236679558	0.17999999999999994	0.0638111098201722	0.00580709586466165	0.09100446428571426	0.08830022075055186	0.00803571428571428	0.09100446428571426	0.9	0.9192229620076082	0.5403885189961959	0.5601668111604513	FALSE	Affx-1236679558	AX-562901645	TAATTAAGTAAAAGTTTACATGGATCACTTTGCCT[C/T]AAAAATCTGTAAAACTATTTTCTACAAAATTAAAA	3	33140424	Y	0	1	1	2	26450	additional well-performing markers from screen	Crassostrea virginica	C3_33140424	NA	NA	FALSE	3_33140424	3.33140424	CM008243.1	LOC111123218	mutS protein homolog 4-like, transcript variant X3
Affx-1236684118	0.11169921874999988	0.06220095693779912	0.00351268796992481	0.05647321428571425	0.08833992094861667	0.00498883928571428	0.05647321428571425	0.940625	0.919687306241678	0.540156346879161	0.5601668111604513	FALSE	Affx-1236684118	AX-562906179	ACATTGAAACCACGACGCGTGACTTTACAATGACC[G/T]GTGCCTTTCGAATATGGTTATAATTGGTTTTCGAG	3	35057277	K	1	1	1	2	24708	additional well-performing markers from screen	Crassostrea virginica	C3_35057277	NA	NA	FALSE	3_35057277	3.35057277	CM008243.1	LOC111122604	uncharacterized LOC111122604, transcript variant X1
Affx-1247440326	0.17999999999999994	0.05658185198094576	0.00514920112781954	0.09100446428571426	0.08830022075055188	0.00803571428571428	0.09100446428571426	0.9	0.9192229620076088	0.5403885189961956	0.5601668111604513	FALSE	Affx-1247440326	AX-575113381	ATACAATGGGGCAGTCCAAGAGACCAACCTGAAAC[A/G]TACATGAATGTTCAATTAAACGGATGAAATATAAA	3	35788208	R	0	1	1	2	26912	additional well-performing markers from screen	Crassostrea virginica	C3_35788208	NA	NA	FALSE	3_35788208	3.35788208	CM008243.1	LOC111124887	armadillo repeat-containing protein 4-like, transcript variant X1
Affx-1247450807	0.34529296875000015	0.05880927866270973	0.01026668233082707	0.17457589285714287	0.08841580360567704	0.01543526785714286	0.17457589285714287	0.778125	0.9205745301204332	0.5397127349397833	0.5601668111604513	FALSE	Affx-1247450807	AX-575121532	TCCAGTCAGCTGTGCTTTTCTGAGTTGCTGTGGAT[A/G]GATTACGCTTTTCTGTGATTGCCTCCCTGTATTTA	3	37819745	R	1	1	1	2	25075	additional well-performing markers from screen	Crassostrea virginica	C3_37819745	NA	NA	FALSE	3_37819745	3.37819745	CM008243.1	NA	NA
Affx-1236690578	0.17999999999999994	0.05658185198094578	0.00514920112781955	0.09100446428571426	0.08830022075055191	0.00803571428571428	0.09100446428571426	0.9	0.9192229620076088	0.5403885189961956	0.5601668111604513	FALSE	Affx-1236690578	AX-563795203	AATAATATTTCTTAATAAATCTACTTCGTAATTGC[A/G]ACCCGAACCTCTCCCCTTGAATTAAACAAAAACTA	3	37848777	R	1	1	1	2	4012	content of Axiom_OysterCV	Crassostrea virginica	C3_37848777	NA	NA	TRUE	3_37848777	3.37848777	CM008243.1	LOC111126546	archaemetzincin-2-like
Affx-1247468481	0.17999999999999994	0.05658185198094576	0.00514920112781954	0.09100446428571426	0.08830022075055188	0.00803571428571428	0.09100446428571426	0.9	0.9192229620076088	0.5403885189961956	0.5601668111604513	FALSE	Affx-1247468481	AX-575135181	ACTTGTGACACCCGCTAACTTACTAAGTAG[A/G]TATATCTTACATAGAGTAGCTGAACAATGT	3	41025193	R	1	1	1	2	24322	additional well-performing markers from screen	Crassostrea virginica	C3_41025193	NA	NA	FALSE	3_41025193	3.41025193	CM008243.1	LOC111125407	protocadherin gamma-B4-like, transcript variant X5
Affx-1236699515	0.17999999999999994	0.06381110982017223	0.00580709586466165	0.09100446428571426	0.08830022075055188	0.00803571428571428	0.09100446428571426	0.9	0.9192229620076088	0.5403885189961956	0.5601668111604513	FALSE	Affx-1236699515	AX-563804005	GGTTTACCCCTCTGTACACCTGCTTATCACAACTA[G/T]TCAACTACTTCAAAACAAAGCTGAGCAAATTTAAA	3	42939270	K	0	1	1	2	26464	additional well-performing markers from screen	Crassostrea virginica	C3_42939270	NA	NA	FALSE	3_42939270	3.4293927	CM008243.1	LOC111125363	centrosomal protein of 135 kDa-like, transcript variant X1
Affx-1247538301	0.31999999999999984	0.06573138143371675	0.0106343984962406	0.16178571428571423	0.08830022075055188	0.01428571428571428	0.16178571428571423	0.8	0.9192229620076088	0.5403885189961956	0.5601668111604513	FALSE	Affx-1247538301	AX-567136027	TCCCTGGTCTCCTGAGAGCTCTAGATGTGGAGTCA[A/G]TTTGCCCCCTATGTCCTGGAGTCCCAAGGATCCCC	3	50606735	R	1	1	1	2	21351	additional well-performing markers from screen	Crassostrea virginica	C3_50606735	NA	NA	FALSE	3_50606735	3.50606735	CM008243.1	LOC111126068	uncharacterized LOC111126068
Affx-1247541328	0.31999999999999984	0.05861508074822823	0.00948308270676692	0.16178571428571423	0.08830022075055191	0.01428571428571428	0.16178571428571423	0.8	0.9192229620076088	0.5403885189961956	0.5601668111604513	FALSE	Affx-1247541328	AX-567138377	GGGATGAATTGATTGAAGGTGGACGTAAAGG[A/G]AAGATGACAAATGGAGTGAACTACAAGGAGAT	3	50933914	R	1	1	1	2	3015	content of Axiom_OysterCV	Crassostrea virginica	C3_50933914	LOC111127372	PC-esterase domain-containing protein 1A-like	TRUE	3_50933914	3.50933914	CM008243.1	LOC111127372	PC-esterase domain-containing protein 1A-like
Affx-1247541476	0.4905468750000001	0.062285359695702217	0.01544760338345864	0.24801339285714288	0.08838088380883809	0.02191964285714285	0.24801339285714288	0.43125	0.9201662983195388	0.5399168508402307	0.5601668111604513	FALSE	Affx-1247541476	AX-563821146	ATAGCTCGCAAGGTTCTTCAGTCTCTGGAGGG[G/T]ATGAAGCTGGTAGAGAAAGACACTGCCACCGGAGG	3	50964804	K	1	1	1	2	3013	content of Axiom_OysterCV	Crassostrea virginica	C3_50964804	LOC111126883	40S ribosomal protein S19-like	TRUE	3_50964804	3.50964804	CM008243.1	LOC111126883	40S ribosomal protein S19-like
Affx-1247611853	0.42732421874999993	0.06134278769555357	0.01325305451127819	0.21604910714285716	0.08838723008575265	0.01909598214285714	0.21604910714285713	0.690625	0.92024049644168	0.53987975177916	0.5601668111604513	FALSE	Affx-1247611853	AX-575242675	ACCTGAAGTACTCAGTATGGATTCTAAAATAATTG[A/G]TGTGAGATTGATTCTTTACTTTGTTTAGGAAACAA	3	60127820	R	0	1	1	2	26762	additional well-performing markers from screen	Crassostrea virginica	C3_60127820	NA	NA	FALSE	3_60127820	3.6012782	CM008243.1	LOC111126055	low-density lipoprotein receptor-related protein 1-like
Affx-1247626729	0.17999999999999994	0.05477453752113914	0.00498472744360902	0.09100446428571426	0.08830022075055188	0.00803571428571428	0.09100446428571426	0.9	0.9192229620076088	0.5403885189961956	0.5601668111604513	FALSE	Affx-1247626729	AX-575254091	GAGGAGAACCTGAATTCATG[A/C]AAATCAGACATATTGTAGAGGTTGAAAATGAAGTT	3	62085723	M	1	1	1	2	25165	additional well-performing markers from screen	Crassostrea virginica	C3_62085723	NA	NA	FALSE	3_62085723	3.62085723	CM008243.1	NA	NA
Affx-1245020670	0.5	0.06438945044731031	0.01627702067669172	0.2527901785714286	0.08830022075055187	0.02232142857142857	0.25279017857142855	0.5	0.9192229620076084	0.5403885189961958	0.5601668111604513	FALSE	Affx-1245020670	AX-570174717	TTTTTTTGTGTTCATTTATATTCTTAAGGTAGTTC[A/T]TTGCACCAAGGGTTCTACTTTTTATGAG	3	64943319	W	1	1	1	2	3016	content of Axiom_OysterCV	Crassostrea virginica	C3_64943319	NA	NA	TRUE	3_64943319	3.64943319	CM008243.1	LOC111126911	ETS translocation variant 5-like
Affx-1247674590	0.48357421875000006	0.04539491703786995	0.0110984492481203	0.2444866071428571	0.08833196384552178	0.02159598214285714	0.2444866071428571	0.409375	0.919594247032071	0.5402028764839645	0.5601668111604513	FALSE	Affx-1247674590	AX-575302238	TATTTGCTGCTACCCTGGGTCTACGTTCTCATCCT[C/T]AATGTCCTGTACGAGACCGGCTCCATAGCTCTGCT	3	69359987	Y	1	0	1	2	24557	additional well-performing markers from screen	Crassostrea virginica	C3_69359987	LOC111127540	uncharacterized LOC111127540	FALSE	3_69359987	3.69359987	CM008243.1	LOC111127540	uncharacterized LOC111127540
Affx-1245039850	0.31999999999999984	0.06674799581735798	0.01079887218045112	0.16178571428571423	0.08830022075055188	0.01428571428571428	0.16178571428571423	0.8	0.9192229620076088	0.5403885189961956	0.5601668111604513	FALSE	Affx-1245039850	AX-570228357	GATTGTTGTTATTTTGCTTTCTCATGTTTTTAATG[C/T]ATTGTCAGTGTGCATGTAT	4	3278009	Y	1	1	1	2	25215	additional well-performing markers from screen	Crassostrea virginica	C4_3278009	NA	NA	FALSE	4_3278009	4.03278009	CM008244.1	LOC111128907	axin interactor, dorsalization-associated protein-like
Affx-1245121854	0.4905468750000001	0.06626434685399482	0.01643444548872179	0.24801339285714288	0.08838088380883807	0.02191964285714285	0.24801339285714288	0.56875	0.9201662983195382	0.5399168508402309	0.5601668111604513	FALSE	Affx-1245121854	AX-570308927	CCAGTGTTATAAAGGTAGCAAAACTGTAGTACA[G/T]GGTGAATGTGCTTAATGACATCCAGGAGGGATGGT	4	8760773	K	1	1	1	2	3015	content of Axiom_OysterCV	Crassostrea virginica	C4_8760773	NA	NA	TRUE	4_8760773	4.08760773	CM008244.1	LOC111128087	amine oxidase [flavin-containing] A-like
Affx-1247727104	0.486796875	0.05906613077224169	0.01453712406015037	0.2461160714285714	0.08833665880645747	0.02174107142857143	0.24611607142857145	0.58125	0.9196491556836448	0.5401754221581776	0.5601668111604513	FALSE	Affx-1247727104	AX-575342597	TTCCTTTGATCTTTGCAATAACCGTGGTAGAATTG[C/T]TATTAATCCATCCTCATGATTTAATACCATTGGAT	4	12485663	Y	1	1	1	2	25372	additional well-performing markers from screen	Crassostrea virginica	C4_12485663	NA	NA	FALSE	4_12485663	4.12485663	CM008244.1	NA	NA
Affx-1245029626	0.11169921874999988	0.05928853754940716	0.00334821428571428	0.05647321428571424	0.08833992094861662	0.00498883928571428	0.05647321428571425	0.940625	0.9196873062416776	0.5401563468791613	0.5601668111604513	FALSE	Affx-1245029626	AX-570221000	ACATGTAGTTGGACTTCTGAGTGATCAAAGAGTAT[A/G]TTTGCACTTCATGATGGAGTAATATATGTTAAAA	4	15475655	R	1	1	1	2	24173	additional well-performing markers from screen	Crassostrea virginica	C4_15475655	NA	NA	FALSE	4_15475655	4.15475655	CM008244.1	LOC111131522	deleted in malignant brain tumors 1 protein-like, transcript variant X3
Affx-1247794130	0.11169921874999988	0.06511337632619106	0.00367716165413534	0.05647321428571425	0.08833992094861667	0.00498883928571428	0.05647321428571425	0.940625	0.919687306241678	0.540156346879161	0.5601668111604513	FALSE	Affx-1247794130	AX-575390359	ACAGGAAGTGTCGTCACTAAACCACGT[A/G]ATGAATCAACTATCAACGAACACGTGCTTCACGAC	4	19961385	R	0	1	1	2	25544	additional well-performing markers from screen	Crassostrea virginica	C4_19961385	LOC111128052	solute carrier family 25 member 45-like	FALSE	4_19961385	4.19961385	CM008244.1	LOC111128052	solute carrier family 25 member 45-like
Affx-1247801870	0.11169921874999988	0.05928853754940712	0.00334821428571428	0.05647321428571428	0.0883399209486166	0.00498883928571428	0.05647321428571428	0.059375	0.919687306241677	0.5401563468791615	0.5601668111604513	FALSE	Affx-1247801870	AX-575396309	AGGGTGGGTGGGGGGGACAACCAGGGATACTAGAC[A/G]CCGGGTAACATTCCAGTGACATTTCTATATATAGC	4	20827062	R	1	1	1	2	21873	additional well-performing markers from screen	Crassostrea virginica	C4_20827062	NA	NA	FALSE	4_20827062	4.20827062	CM008244.1	LOC111128082	serine/threonine-protein kinase MRCK alpha-like, transcript variant X9
Affx-1245035778	0.17999999999999994	0.04393065076229944	0.00399788533834586	0.09100446428571426	0.08830022075055188	0.00803571428571428	0.09100446428571426	0.9	0.9192229620076088	0.5403885189961956	0.5601668111604513	FALSE	Affx-1245035778	AX-575717138	TTTGGACAGGATAAGGAGTCAG[A/G]ATGTGGTAAGGCTGCCTGGTTAATGATCAGTGGTT	4	24605030	R	1	1	1	2	23807	additional well-performing markers from screen	Crassostrea virginica	C4_24605030	NA	NA	FALSE	4_24605030	4.2460503	CM008244.1	LOC111131301	synaptosomal-associated protein 25-like, transcript variant X2
Affx-1247830133	0.11169921874999988	0.05637611816101528	0.00318374060150376	0.05647321428571425	0.08833992094861667	0.00498883928571428	0.05647321428571425	0.940625	0.919687306241678	0.540156346879161	0.5601668111604513	FALSE	Affx-1247830133	AX-575450644	TGATAAAAATCAATATCACCCGCTGAATCATGAAA[C/T]CACGCCACGTGATTGAACTTTACAAAGCGTGAACG	4	24946590	Y	1	1	1	2	4012	content of Axiom_OysterCV	Crassostrea virginica	C4_24946590	NA	NA	TRUE	4_24946590	4.2494659	CM008244.1	NA	NA
Affx-1247841461	0.11169921874999988	0.05928853754940721	0.00334821428571428	0.05647321428571425	0.08833992094861669	0.00498883928571428	0.05647321428571425	0.940625	0.919687306241678	0.540156346879161	0.5601668111604513	FALSE	Affx-1247841461	AX-567360445	ATAAAGCATTGAAGATATCCTTGTTGTGAACCAGT[G/T]CAAAATACAGTCACTATGAATAAAAGTT	4	27278037	K	1	1	1	2	23156	additional well-performing markers from screen	Crassostrea virginica	C4_27278037	NA	NA	FALSE	4_27278037	4.27278037	CM008244.1	LOC111130916	aryl hydrocarbon receptor nuclear translocator homolog, transcript variant X2
Affx-1236831465	0.4149218749999999	0.06542265431614787	0.01372415413533834	0.20977678571428576	0.08831666311981272	0.01852678571428571	0.20977678571428576	0.29375	0.9194152903497887	0.5402923548251056	0.5601668111604513	FALSE	Affx-1236831465	AX-563052895	TTGTGCTTCATAAAGCATCAAAGAAAGAATAAATT[A/G]ATGAAATTAGACAGTTCCGGAGATAGAAGCATCTG	4	27334421	R	1	1	1	2	24679	additional well-performing markers from screen	Crassostrea virginica	C4_27334421	NA	NA	FALSE	4_27334421	4.27334421	CM008244.1	LOC111130918	homer protein homolog 2-like, transcript variant X6
Affx-1247853858	0.42732421874999993	0.06819430019412619	0.01473331766917293	0.21604910714285716	0.08838723008575265	0.01909598214285714	0.21604910714285716	0.690625	0.92024049644168	0.53987975177916	0.5601668111604513	FALSE	Affx-1247853858	AX-567370018	AGTAGGTATATTAAGACCATGATGTCATAAACTGC[C/T]AGAGGACTCAGCACATTAGTTGCATACAATTCTTC	4	28661285	Y	0	1	1	2	25583	additional well-performing markers from screen	Crassostrea virginica	C4_28661285	NA	NA	FALSE	4_28661285	4.28661285	CM008244.1	LOC111129396	dynein assembly factor 4, axonemal-like
Affx-1247884408	0.17999999999999994	0.05838916644075236	0.00531367481203007	0.09100446428571426	0.08830022075055187	0.00803571428571428	0.09100446428571426	0.9	0.9192229620076084	0.5403885189961958	0.5601668111604513	FALSE	Affx-1247884408	AX-567393552	TTATAAAGAACAGTTGAGATATTGAGGAGAGAGCA[C/T]ATGTTCTAAATAAATTTAATAACTTTTCCCT	4	33289252	Y	1	1	1	2	24127	additional well-performing markers from screen	Crassostrea virginica	C4_33289252	NA	NA	FALSE	4_33289252	4.33289252	CM008244.1	LOC111128979	nesprin-1-like, transcript variant X10
Affx-1247945578	0.11169921874999988	0.06802579571458295	0.00384163533834586	0.05647321428571425	0.08833992094861662	0.00498883928571428	0.05647321428571425	0.940625	0.9196873062416776	0.5401563468791613	0.5601668111604513	FALSE	Affx-1247945578	AX-567460922	GTATCTGTGGGGAAAATACACAAATCAATTATACA[C/T]TAACAAATATTAATGAAGTAACAATATAACCCAAA	4	42895579	Y	1	1	1	2	23524	additional well-performing markers from screen	Crassostrea virginica	C4_42895579	NA	NA	FALSE	4_42895579	4.42895579	CM008244.1	NA	NA
Affx-1247989497	0.11169921874999988	0.06802579571458295	0.00384163533834586	0.05647321428571425	0.08833992094861662	0.00498883928571428	0.05647321428571425	0.940625	0.9196873062416776	0.5401563468791613	0.5601668111604513	FALSE	Affx-1247989497	AX-567512057	CTATCTGAAGAAATGAGATCTTTTGTCATTTCATA[C/T]CCCACTTTGTACAGTTTAGCCTTCCA	4	49256008	Y	1	1	1	2	3013	content of Axiom_OysterCV	Crassostrea virginica	C4_49256008	LOC111130196	anoctamin-8-like	TRUE	4_49256008	4.49256008	CM008244.1	LOC111130196	anoctamin-8-like
Affx-1245059142	0.17999999999999994	0.05296722306133253	0.00482025375939849	0.09100446428571426	0.08830022075055188	0.00803571428571428	0.09100446428571426	0.9	0.9192229620076088	0.5403885189961956	0.5601668111604513	FALSE	Affx-1245059142	AX-575752213	TACCGAAAGCGCTAGCACTGAAAGCAATGGT[C/T]TAGAGGATTTTTCATTAGACAGAAAGTCTTATATT	4	52213864	Y	0	1	1	2	25892	additional well-performing markers from screen	Crassostrea virginica	C4_52213864	NA	NA	FALSE	4_52213864	4.52213864	CM008244.1	LOC111128073	serine-rich adhesin for platelets-like
Affx-1245635279	0.11169921874999988	0.06511337632619102	0.00367716165413533	0.05647321428571425	0.08833992094861662	0.00498883928571428	0.05647321428571425	0.940625	0.9196873062416776	0.5401563468791613	0.5601668111604513	FALSE	Affx-1245635279	AX-570700994	AAATTCTAAAAGCTGGTCTTGTTTGCGAAGTATGT[C/T]AAGAATGTTCCCAATACACCGA	5	831264	Y	1	1	1	2	25335	additional well-performing markers from screen	Crassostrea virginica	C5_831264	NA	NA	FALSE	5_831264	5.00831264	CM008245.1	NA	NA
Affx-1245191647	0.40154296875000006	0.06588351031509505	0.01337523496240601	0.20301339285714284	0.08834524463991204	0.01793526785714285	0.20301339285714284	0.721875	0.9197495648256973	0.5401252175871514	0.5601668111604513	FALSE	Affx-1245191647	AX-575853952	ACTGGAGTAAGGGGCAACATGCATTTTGTCAGACC[A/C]AAGAATGAAAATGCTGGCTGATGTGATGTTGAACG	5	1939039	M	1	1	1	2	3014	content of Axiom_OysterCV	Crassostrea virginica	C5_1939039	LOC111137687	replication factor C subunit 5-like	TRUE	5_1939039	5.01939039	CM008245.1	LOC111137687	replication factor C subunit 5-like
Affx-1236902062	0.11169921874999988	0.06802579571458295	0.00384163533834586	0.05647321428571425	0.08833992094861662	0.00498883928571428	0.05647321428571425	0.940625	0.9196873062416776	0.5401563468791613	0.5601668111604513	FALSE	Affx-1236902062	AX-564002168	AGAACGAGGCCCCAGCCCACCTCGCACTGGTCACA[A/G]TTGTACATACTGGAACCTTCCCCGCAATGTTTCCG	5	4946225	R	1	1	1	2	3017	content of Axiom_OysterCV	Crassostrea virginica	C5_4946225	LOC111137530	lipoma HMGIC fusion partner-like 2 protein	TRUE	5_4946225	5.04946225	CM008245.1	LOC111137530	lipoma HMGIC fusion partner-like 2 protein
Affx-1246553947	0.17999999999999994	0.06742573873978545	0.0061360432330827	0.09100446428571426	0.08830022075055188	0.00803571428571428	0.09100446428571426	0.9	0.9192229620076088	0.5403885189961956	0.5601668111604513	FALSE	Affx-1246553947	AX-576898013	TTTTTTTAATTTGTCACATTTTGAAATAGAAAGTT[A/C]CATGAAGTAAACATATAAAAGAATACATAGTGTAT	5	7626284	M	0	1	1	2	27676	additional well-performing markers from screen	Crassostrea virginica	C5_7626284	NA	NA	FALSE	5_7626284	5.07626284	CM008245.1	LOC111136911	uncharacterized LOC111136911
Affx-1248022355	0.414921875	0.06463861291876213	0.01355968045112782	0.2097767857142857	0.08831666311981275	0.01852678571428571	0.2097767857142857	0.70625	0.919415290349789	0.5402923548251055	0.5601668111604513	FALSE	Affx-1248022355	AX-575596801	ATGCCCTGAGACTCCAGTAACTC[C/T]AGCTGTGCAAATGTCCAGTCCACAGGCTCAGCT	5	13494670	Y	1	1	1	2	24619	additional well-performing markers from screen	Crassostrea virginica	C5_13494670	NA	NA	FALSE	5_13494670	5.1349467	CM008245.1	LOC111133144	kinesin-like protein unc-104, transcript variant X1
Affx-1245162169	0.41748046875	0.06492118621426661	0.01370300751879698	0.21107142857142855	0.08835659898477156	0.01864955357142856	0.21107142857142855	0.703125	0.9198823427416484	0.5400588286291759	0.5601668111604513	FALSE	Affx-1245162169	AX-570339566	CTTTTAGATGACTCATGGATAAGCATGTGCCTTTT[C/T]AACTTGTCTTTACGATTAAAAGCTGTTTCACAGAT	5	15542985	Y	1	1	1	2	24744	additional well-performing markers from screen	Crassostrea virginica	C5_15542985	NA	NA	FALSE	5_15542985	5.15542985	CM008245.1	LOC111134360	zinc finger protein 341-like
Affx-1245239802	0.11169921874999988	0.06511337632619106	0.00367716165413534	0.05647321428571425	0.08833992094861667	0.00498883928571428	0.05647321428571425	0.940625	0.919687306241678	0.540156346879161	0.5601668111604513	FALSE	Affx-1245239802	AX-570398750	ATTCAATAGTACAGAGAGGTCGGTACCCAAACAAC[A/G]TCCAAACTTTGTCAAAATATTTTGTTTACTACATT	5	27143918	R	0	1	1	2	25616	additional well-performing markers from screen	Crassostrea virginica	C5_27143918	NA	NA	FALSE	5_27143918	5.27143918	CM008245.1	NA	NA
Affx-1245275614	0.17999999999999994	0.05115990860152591	0.00465578007518797	0.09100446428571426	0.08830022075055188	0.00803571428571428	0.09100446428571426	0.9	0.9192229620076088	0.5403885189961956	0.5601668111604513	FALSE	Affx-1245275614	AX-570426514	GCACTGGACGACAGGAGGGAGATGTTAATTATTCA[A/G]TGGTCGTTACGGTACAGAAAGAAGAATGAAAAAAA	5	32099460	R	1	1	1	2	25109	additional well-performing markers from screen	Crassostrea virginica	C5_32099460	NA	NA	FALSE	5_32099460	5.3209946	CM008245.1	NA	NA
Affx-1245283666	0.11169921874999988	0.06220095693779907	0.00351268796992481	0.05647321428571425	0.08833992094861662	0.00498883928571428	0.05647321428571425	0.940625	0.9196873062416776	0.5401563468791613	0.5601668111604513	FALSE	Affx-1245283666	AX-575925049	TCCGGTCTCTCCTCAGTAAATTTGGTAGTAATATC[A/G]GACAGCAAGTTTTAACGATTCTTTCCAACTGCCGA	5	33419611	R	1	1	1	2	24523	additional well-performing markers from screen	Crassostrea virginica	C5_33419611	NA	NA	FALSE	5_33419611	5.33419611	CM008245.1	LOC111136627	short transient receptor potential channel 3-like, transcript variant X2
Affx-1245348584	0.48	0.06268153828279309	0.01521146616541353	0.24267857142857144	0.08830022075055188	0.02142857142857143	0.24267857142857144	0.6	0.9192229620076088	0.5403885189961956	0.5601668111604513	FALSE	Affx-1245348584	AX-575975140	TCTTCCGCTCTATCACGTGAACA[A/G]GAGTTGGTTACCGAGACGTTCCCTTGTTTTTCTCT	5	41395177	R	1	1	1	2	3015	content of Axiom_OysterCV	Crassostrea virginica	C5_41395177	NA	NA	TRUE	5_41395177	5.41395177	CM008245.1	LOC111132094	WSCD family member CG9164-like, transcript variant X4
Affx-1245377201	0.11169921874999988	0.06220095693779907	0.00351268796992481	0.05647321428571425	0.08833992094861662	0.00498883928571428	0.05647321428571425	0.940625	0.9196873062416776	0.5401563468791613	0.5601668111604513	FALSE	Affx-1245377201	AX-570504630	TCCACAAATACCTGTCATTCATCAATCTCTCAGAA[A/G]CAATACCTTTCTCTAGCTCTATTCCATCAAGAGCT	5	47124331	R	1	1	1	2	4011	content of Axiom_OysterCV	Crassostrea virginica	C5_47124331	NA	NA	TRUE	5_47124331	5.47124331	CM008245.1	LOC111137582	bifunctional polynucleotide phosphatase/kinase-like
Affx-1245424301	0.11169921874999988	0.05928853754940716	0.00334821428571428	0.05647321428571424	0.08833992094861662	0.00498883928571428	0.05647321428571425	0.940625	0.9196873062416776	0.5401563468791613	0.5601668111604513	FALSE	Affx-1245424301	AX-576033705	CTCATAGCTCTGGGGTACAGCTGGTTAATGTCGCC[C/T]TGACTGATCAAGTCGTTGACACCCTCAGTTTTC	5	53854199	Y	0	1	1	2	26831	additional well-performing markers from screen	Crassostrea virginica	C5_53854199	NA	NA	FALSE	5_53854199	5.53854199	CM008245.1	LOC111138393	acid phosphatase type 7-like
Affx-1245435308	0.34529296875000015	0.06446207578785862	0.01125352443609022	0.17457589285714287	0.08841580360567704	0.01543526785714286	0.17457589285714284	0.221875	0.9205745301204332	0.5397127349397833	0.5601668111604513	FALSE	Affx-1245435308	AX-570549319	CGCGAGAGAGCTCACAGAGCTAAAGTCAAGGGGCT[G/T]GAAGAGACAGTGAGTGTTAAGACTATTA	5	55157955	K	1	1	1	2	25186	additional well-performing markers from screen	Crassostrea virginica	C5_55157955	NA	NA	FALSE	5_55157955	5.55157955	CM008245.1	LOC111135890	rootletin-like, transcript variant X3
Affx-1245457522	0.17999999999999994	0.06561842427997884	0.00597156954887218	0.09100446428571428	0.08830022075055188	0.00803571428571428	0.09100446428571428	0.1	0.9192229620076088	0.5403885189961956	0.5601668111604513	FALSE	Affx-1245457522	AX-564108891	CATCGTGAACAATGGTCCCCTATCTCG[A/G]ATAACATTATGACAAATCATGTAATGGTGGCTACC	5	58347759	R	1	1	1	2	25241	additional well-performing markers from screen	Crassostrea virginica	C5_58347759	NA	NA	FALSE	5_58347759	5.58347759	CM008245.1	NA	NA
Affx-1245458501	0.17999999999999994	0.06019648090055901	0.0054781484962406	0.09100446428571426	0.08830022075055191	0.00803571428571428	0.09100446428571426	0.9	0.9192229620076088	0.5403885189961956	0.5601668111604513	FALSE	Affx-1245458501	AX-570566986	AAAAACAAACACACTACTATTACAACACTCAGGCG[G/T]TCTGGCAGAAGCTTGAATTTCATCGAAAATCATGA	5	58448041	K	0	1	1	2	26525	additional well-performing markers from screen	Crassostrea virginica	C5_58448041	NA	NA	FALSE	5_58448041	5.58448041	CM008245.1	NA	NA
Affx-1245461489	0.42	0.06355292204019983	0.01349506578947368	0.21234375000000005	0.08830022075055187	0.01875	0.21234375	0.7	0.9192229620076084	0.5403885189961958	0.5601668111604513	FALSE	Affx-1245461489	AX-576062051	TTTCTTTCAATTTCCTCAAGAAATTC[C/T]TCATTAAACAAAGCCTTGTCAGAATCCTTTATTTG	5	58847813	Y	1	1	1	2	4012	content of Axiom_OysterCV	Crassostrea virginica	C5_58847813	NA	NA	TRUE	5_58847813	5.58847813	CM008245.1	LOC111136418	NEDD4-binding protein 1-like
Affx-1245462574	0.49968750000000006	0.05730043433375807	0.01447603383458646	0.2526339285714285	0.08835483300936563	0.02232142857142857	0.2526339285714285	0.4875	0.9198616920111428	0.5400691539944287	0.5601668111604513	FALSE	Affx-1245462574	AX-576062888	TTTTTTCCAGTGAGATAACAATCAATGCCCAGTGG[C/T]TTCATCAAAAGATCTGCATGTCAACCTGCTGCCAT	5	58981142	Y	1	1	1	2	24653	additional well-performing markers from screen	Crassostrea virginica	C5_58981142	NA	NA	FALSE	5_58981142	5.58981142	CM008245.1	LOC111136406	YEATS domain-containing protein 4-like
Affx-1245571515	0.17999999999999994	0.05838916644075236	0.00531367481203007	0.09100446428571426	0.08830022075055187	0.00803571428571428	0.09100446428571426	0.9	0.9192229620076084	0.5403885189961958	0.5601668111604513	FALSE	Affx-1245571515	AX-576145869	TTCCGCATTAAATTCTGTTTCCATTGGAC[A/G]TTCTATATATTAAAATAAGCTTCGAGTCTGCTCAC	5	73189729	R	0	1	1	2	25857	additional well-performing markers from screen	Crassostrea virginica	C5_73189729	NA	NA	FALSE	5_73189729	5.73189729	CM008245.1	LOC111137323	ionotropic receptor 25a-like, transcript variant X1
Affx-1245585867	0.4015429687499999	0.06345302508607967	0.01288181390977443	0.2030133928571429	0.08834524463991203	0.01793526785714285	0.2030133928571429	0.278125	0.9197495648256973	0.5401252175871514	0.5601668111604513	FALSE	Affx-1245585867	AX-576156665	CTCCTCCCGTAACACAGGGACCAGTGTACCCTGTA[A/G]GAAAATCAGTCTGAGTGCAGCCAGCACCTCAGGTA	5	75317165	R	0	1	1	2	26766	additional well-performing markers from screen	Crassostrea virginica	C5_75317165	NA	NA	FALSE	5_75317165	5.75317165	CM008245.1	LOC111134646	uncharacterized LOC111134646, transcript variant X1
Affx-1245597267	0.42732421874999993	0.0636266251950778	0.01374647556390977	0.21604910714285713	0.08838723008575265	0.01909598214285714	0.21604910714285716	0.690625	0.92024049644168	0.53987975177916	0.5601668111604513	FALSE	Affx-1245597267	AX-570672026	TGTTCAAATTCACCTTCCTTTGCAAAGACCTTTTC[A/G]ATGATTAGAAATGATAGAATTCCTGCTAA	5	77024069	R	1	1	1	2	4011	content of Axiom_OysterCV	Crassostrea virginica	C5_77024069	NA	NA	TRUE	5_77024069	5.77024069	CM008245.1	LOC111134580	zinc transporter ZIP13-like
Affx-1245625504	0.11169921874999988	0.0622009569377991	0.00351268796992481	0.05647321428571425	0.08833992094861663	0.00498883928571428	0.05647321428571425	0.940625	0.9196873062416776	0.5401563468791613	0.5601668111604513	FALSE	Affx-1245625504	AX-570693508	CCGTGCGCTATACCTGAAATATTATGTGTAAAATT[G/T]GATTGGTTATCATTTTTTCGAAAGAAGAATTTTGC	5	81977016	K	1	1	1	2	25281	additional well-performing markers from screen	Crassostrea virginica	C5_81977016	NA	NA	FALSE	5_81977016	5.81977016	CM008245.1	LOC111134806	monocarboxylate transporter 12-like, transcript variant X2
Affx-1244844149	0.17999999999999994	0.06381110982017223	0.00580709586466165	0.09100446428571426	0.08830022075055188	0.00803571428571428	0.09100446428571426	0.9	0.9192229620076088	0.5403885189961956	0.5601668111604513	FALSE	Affx-1244844149	AX-567552924	TTCACTACATCATGAAGTGGCTCAATCTAATTGTA[A/C]CCTAAATACATGATAATGTAAATACATGT	5	85358607	M	1	1	1	2	4012	content of Axiom_OysterCV	Crassostrea virginica	C5_85358607	NA	NA	TRUE	5_85358607	5.85358607	CM008245.1	LOC111134131	uncharacterized LOC111134131
Affx-1245819640	0.34529296875000015	0.0578671458085182	0.01010220864661654	0.1745758928571429	0.088415803605677	0.01543526785714285	0.1745758928571429	0.778125	0.9205745301204328	0.5397127349397836	0.5601668111604513	FALSE	Affx-1245819640	AX-570840954	TCAAACAGACTCTATAGCTTAATAACTTAATGAGC[A/G]TGAGTCACCATTTCCGTGTGATTTTT	6	4331380	R	1	1	1	2	4012	content of Axiom_OysterCV	Crassostrea virginica	C6_4331380	NA	NA	TRUE	6_4331380	6.0433138	CM008246.1	LOC111100336	tubby-related protein 3-like, transcript variant X7
Affx-1245832304	0.11169921874999988	0.06220095693779904	0.00351268796992481	0.05647321428571428	0.0883399209486166	0.00498883928571428	0.05647321428571428	0.059375	0.919687306241677	0.5401563468791615	0.5601668111604513	FALSE	Affx-1245832304	AX-570850743	AATATGGAGTTGAAATGTTAAAATTAGTGTTTAAA[A/C]AAATATCAAAACGCAAAGCAGTACAACAACATAAT	6	5368915	M	1	1	1	2	23505	additional well-performing markers from screen	Crassostrea virginica	C6_5368915	NA	NA	FALSE	6_5368915	6.05368915	CM008246.1	NA	NA
Affx-1245760366	0.31999999999999984	0.06369815266643429	0.01030545112781954	0.16178571428571423	0.08830022075055187	0.01428571428571428	0.16178571428571423	0.8	0.9192229620076084	0.5403885189961958	0.5601668111604513	FALSE	Affx-1245760366	AX-576289385	CGGTATGGTGGCGACGCCCATTTTGATGACGATGA[A/G]AAGTGGACAATCAATATTGCCAGAGGTAAGGATTT	6	32359735	R	1	1	1	2	4012	content of Axiom_OysterCV	Crassostrea virginica	C6_32359735	NA	NA	TRUE	6_32359735	6.32359735	CM008246.1	LOC111099717	matrix metalloproteinase-24-like
Affx-1245767531	0.11169921874999988	0.06802579571458295	0.00384163533834586	0.05647321428571425	0.08833992094861662	0.00498883928571428	0.05647321428571425	0.940625	0.9196873062416776	0.5401563468791613	0.5601668111604513	FALSE	Affx-1245767531	AX-576294776	ATGTACAATTAGATAATAATTAATGATATTATCAT[A/G]TTACCAATATAACAATTTAGTGTATGGAGTGTATT	6	33201816	R	0	1	1	2	26272	additional well-performing markers from screen	Crassostrea virginica	C6_33201816	NA	NA	FALSE	6_33201816	6.33201816	CM008246.1	LOC111100579	arf-GAP domain and FG repeat-containing protein 1-like, transcript variant X3
Affx-1245773883	0.11169921874999988	0.0622009569377991	0.00351268796992481	0.05647321428571425	0.08833992094861663	0.00498883928571428	0.05647321428571425	0.940625	0.9196873062416776	0.5401563468791613	0.5601668111604513	FALSE	Affx-1245773883	AX-570806409	GTTCCTGAAGACAATATTCCGATGCTGAATTTTCC[G/T]TATTTCATAATGCAATAAAAATCTATGATTAAGGT	6	34104445	K	1	1	1	2	23198	additional well-performing markers from screen	Crassostrea virginica	C6_34104445	NA	NA	FALSE	6_34104445	6.34104445	CM008246.1	NA	NA
Affx-1237100696	0.11169921874999988	0.06511337632619106	0.00367716165413534	0.05647321428571425	0.08833992094861667	0.00498883928571428	0.05647321428571425	0.940625	0.919687306241678	0.540156346879161	0.5601668111604513	FALSE	Affx-1237100696	AX-563320831	ACCATAACTAGCTTGGTACTAATTTTCCTGTTTGG[A/G]AGAGAGCGGATCAGAGGTTTAGCTGTGCGCAGTTT	6	37706932	R	0	1	1	2	27832	additional well-performing markers from screen	Crassostrea virginica	C6_37706932	NA	NA	FALSE	6_37706932	6.37706932	CM008246.1	NA	NA
Affx-1244859746	0.11169921874999988	0.05055127938423134	0.0028547932330827	0.05647321428571428	0.0883399209486166	0.00498883928571428	0.05647321428571428	0.059375	0.919687306241677	0.5401563468791615	0.5601668111604513	FALSE	Affx-1244859746	AX-567594472	TTATTATTACCAGTAATCACAGTGAATTGTTGCAT[A/G]TATTTGAAATGTATTATGT	6	41751477	R	0	1	1	2	26573	additional well-performing markers from screen	Crassostrea virginica	C6_41751477	NA	NA	FALSE	6_41751477	6.41751477	CM008246.1	LOC111100641	peroxisome biogenesis factor 1-like, transcript variant X2
Affx-1245815730	0.11169921874999988	0.06802579571458295	0.00384163533834586	0.05647321428571425	0.08833992094861662	0.00498883928571428	0.05647321428571425	0.940625	0.9196873062416776	0.5401563468791613	0.5601668111604513	FALSE	Affx-1245815730	AX-570838040	TCCTTCTAATATACATGTAAGGATAATGAAATACA[C/T]GTAATATTAAAATATTCACTGGTCACTCCCATATT	6	42824845	Y	0	0	1	2	26171	additional well-performing markers from screen	Crassostrea virginica	C6_42824845	NA	NA	FALSE	6_42824845	6.42824845	CM008246.1	NA	NA
Affx-1245819136	0.17999999999999994	0.05115990860152592	0.00465578007518797	0.09100446428571426	0.08830022075055191	0.00803571428571428	0.09100446428571426	0.9	0.9192229620076088	0.5403885189961956	0.5601668111604513	FALSE	Affx-1245819136	AX-576333814	TATATTTATTGAATGATGTGTTATATTTTCTGATA[C/T]GTTTACTTGACTGTCTACTTGTGCATTGAAGGATT	6	43232891	Y	1	1	1	2	24204	additional well-performing markers from screen	Crassostrea virginica	C6_43232891	NA	NA	FALSE	6_43232891	6.43232891	CM008246.1	LOC111100165	mediator of RNA polymerase II transcription subunit 12-like protein, transcript variant X3
Affx-1245826096	0.41748046875	0.06414195386944518	0.01353853383458646	0.21107142857142855	0.08835659898477156	0.01864955357142857	0.21107142857142855	0.703125	0.9198823427416484	0.5400588286291759	0.5601668111604513	FALSE	Affx-1245826096	AX-570845934	GAGCAACGGTAATTGGTTTTACGTGTACTCTGAAA[C/G]CTAAATGATTAATGTGTTTGTACTTCAAGTTTGCC	6	45590198	S	1	1	1	2	3009	content of Axiom_OysterCV	Crassostrea virginica	C6_45590198	NA	NA	TRUE	6_45590198	6.45590198	CM008246.1	LOC111099979	A-agglutinin anchorage subunit-like
Affx-1245829133	0.11169921874999988	0.06802579571458296	0.00384163533834586	0.05647321428571425	0.08833992094861663	0.00498883928571428	0.05647321428571425	0.940625	0.9196873062416776	0.5401563468791613	0.5601668111604513	FALSE	Affx-1245829133	AX-576341539	AATTTAAATATACTTAAAACGCATGTTAATTGT[A/G]AATGCTGTTATTTTCCCTGATGCAAAGCATCAGGA	6	50030931	R	1	1	1	2	19165	additional well-performing markers from screen	Crassostrea virginica	C6_50030931	LOC111099625	cytoplasmic tRNA 2-thiolation protein 1-like	FALSE	6_50030931	6.50030931	CM008246.1	LOC111099625	cytoplasmic tRNA 2-thiolation protein 1-like
Affx-1245872585	0.11169921874999988	0.06220095693779907	0.00351268796992481	0.05647321428571425	0.08833992094861662	0.00498883928571428	0.05647321428571425	0.940625	0.9196873062416776	0.5401563468791613	0.5601668111604513	FALSE	Affx-1245872585	AX-571008271	TGTGCCAACGTACACATACTCCTTATTTCTGACAT[C/T]TGCATTACATGTCGGTAGTTTATAAAACATTTTTG	7	2515416	Y	0	1	1	2	27489	additional well-performing markers from screen	Crassostrea virginica	C7_2515416	NA	NA	FALSE	7_2515416	7.02515416	CM008247.1	NA	NA
Affx-1245872695	0.11169921874999988	0.05346369877262331	0.00301926691729323	0.05647321428571425	0.08833992094861663	0.00498883928571428	0.05647321428571425	0.940625	0.9196873062416776	0.5401563468791613	0.5601668111604513	FALSE	Affx-1245872695	AX-576374982	ATAAAAGCAATGATGTAATATATATTATAAACACA[C/T]TGAAGTATATTTTGAAGCACTTCATTTCAAATTTT	7	2535904	Y	1	1	1	2	25154	additional well-performing markers from screen	Crassostrea virginica	C7_2535904	NA	NA	FALSE	7_2535904	7.02535904	CM008247.1	NA	NA
Affx-1245854077	0.11169921874999988	0.0680257957145829	0.00384163533834586	0.05647321428571428	0.0883399209486166	0.00498883928571428	0.05647321428571428	0.059375	0.919687306241677	0.5401563468791615	0.5601668111604513	FALSE	Affx-1245854077	AX-576360606	GAATACTGCTCCATAGGTTATTCACTTGATTCCAC[C/T]ATCCAGCAACAGGACCTTGCAGAGATTGCTTACTG	7	15474195	Y	0	1	1	2	25842	additional well-performing markers from screen	Crassostrea virginica	C7_15474195	NA	NA	FALSE	7_15474195	7.15474195	CM008247.1	LOC111102357	methylosome protein 50-like, transcript variant X1
Affx-1245873630	0.17999999999999994	0.06200379536036557	0.00564262218045112	0.09100446428571428	0.08830022075055186	0.00803571428571428	0.09100446428571428	0.1	0.9192229620076082	0.5403885189961959	0.5601668111604513	FALSE	Affx-1245873630	AX-576375688	GGAGAGAACTTTCATTAATTATGCGCCAAGGAGAG[A/C]GCGACTCTACTGATAGCCAAAACGTCATAGACGAG	7	25818241	M	1	1	1	2	4010	content of Axiom_OysterCV	Crassostrea virginica	C7_25818241	NA	NA	TRUE	7_25818241	7.25818241	CM008247.1	LOC111102967	uncharacterized LOC111102967, transcript variant X2
