## Supplementary material for "Contrasting effects of geographic distance, environmental distance, and intraspecific diversity on the performance of a marine invertebrate in common gardens": Supp. File 5 (outlier SNPs) (part 50 of 82)

LocusName	He	FST	T1	T2	FSTNoCorr	T1NoCorr	T2NoCorr	meanAlleleFreq	pvalues	pvaluesRightTail	qvalues	OutlierFlag	Affx.ID	Name	Sequence	Chromosome	Position	SNPType	Tile_Std	Tile_max	Tile_v3	Replicates	Rank	Group	organism	cust_id	cust_gene_id	cust_gene_name	on_oystercv	mutID	chrom_position	scaffold	gene_id	description	go_id	go_term
Affx-1245877924	0.17999999999999994	0.04935259414171928	0.00449130639097744	0.09100446428571426	0.08830022075055188	0.00803571428571428	0.09100446428571426	0.9	0.9192229620076088	0.5403885189961956	0.5601668111604513	FALSE	Affx-1245877924	AX-571090112	AACAGAACGCTAAGTCTTAGGACTGGTGAAAAACG[A/C]AACCGGAAGAAGTCCGGGAGATCTCTGAAAACCCC	7	27496089	M	1	1	1	2	3012	content of Axiom_OysterCV	Crassostrea virginica	C7_27496089	LOC111103000	protein NPAT-like	TRUE	7_27496089	7.27496089	CM008247.1	LOC111103000	protein NPAT-like
Affx-1245878965	0.17999999999999994	0.06381110982017223	0.00580709586466165	0.09100446428571426	0.08830022075055188	0.00803571428571428	0.09100446428571426	0.9	0.9192229620076088	0.5403885189961956	0.5601668111604513	FALSE	Affx-1245878965	AX-571106569	GCTCAATTAAAGTGCTAATTTTAGCCATGTTGTGA[A/C]ATACTGAAGAGGAGAAATAATAAAAATAATTCTAT	7	27618519	M	1	1	1	2	21792	additional well-performing markers from screen	Crassostrea virginica	C7_27618519	NA	NA	FALSE	7_27618519	7.27618519	CM008247.1	NA	NA
Affx-1245910683	0.31999999999999984	0.0616649238991519	0.0099765037593985	0.16178571428571423	0.08830022075055191	0.01428571428571428	0.16178571428571423	0.8	0.9192229620076088	0.5403885189961956	0.5601668111604513	FALSE	Affx-1245910683	AX-571874602	CAGCTTGAAAAATCGATTTTTCCCATATTTAGCGG[C/T]GACTAGACCTTAATGACCAATTACATAGGGAAAAG	7	37306873	Y	1	1	1	2	4005	content of Axiom_OysterCV	Crassostrea virginica	C7_37306873	NA	NA	TRUE	7_37306873	7.37306873	CM008247.1	NA	NA
Affx-1245916981	0.11169921874999988	0.05928853754940717	0.00334821428571428	0.05647321428571425	0.08833992094861663	0.00498883928571428	0.05647321428571425	0.940625	0.9196873062416776	0.5401563468791613	0.5601668111604513	FALSE	Affx-1245916981	AX-576408869	AGAATTGAATATTTTGTACTTTATATTTGAACCCA[A/G]TAGGTGCTGTCCTTACAACATAAGACCAATGTAAA	7	38870154	R	1	1	1	2	24466	additional well-performing markers from screen	Crassostrea virginica	C7_38870154	NA	NA	FALSE	7_38870154	7.38870154	CM008247.1	NA	NA
Affx-1237172407	0.31999999999999984	0.0647147670500755	0.01046992481203007	0.1617857142857143	0.08830022075055186	0.01428571428571428	0.1617857142857143	0.2	0.9192229620076082	0.5403885189961959	0.5601668111604513	FALSE	Affx-1237172407	AX-564267577	ATGTGTAAGAACAAAGATGATCTTGGGTTACCGGT[C/T]CTGGTTACTGCTCTCTCGAAAGGAGGAAGAAAAGA	8	22826244	Y	1	1	1	2	4011	content of Axiom_OysterCV	Crassostrea virginica	C8_22826244	NA	NA	TRUE	8_22826244	8.22826244	CM008248.1	LOC111110199	uncharacterized LOC111110199, transcript variant X4
Affx-1246084985	0.11169921874999988	0.065113376326191	0.00367716165413533	0.05647321428571424	0.08833992094861662	0.00498883928571428	0.05647321428571424	0.940625	0.9196873062416776	0.5401563468791613	0.5601668111604513	FALSE	Affx-1246084985	AX-576537579	ATTATCTTCAGAAAAAAATATTAGAAAATGTATTA[A/G]TTTTGTTTTTAAGAAAACTCTTCTTTGACAAATAT	8	38752765	R	1	1	1	2	3007	content of Axiom_OysterCV	Crassostrea virginica	C8_38752765	NA	NA	TRUE	8_38752765	8.3875276499999991	CM008248.1	LOC111109803	muscle M-line assembly protein unc-89-like, transcript variant X2
Affx-1244884170	0.49951171875	0.05957221141948028	0.01504464285714285	0.25254464285714284	0.08834187732013433	0.02231026785714285	0.25254464285714284	0.484375	0.9197101855173124	0.5401449072413438	0.5601668111604513	FALSE	Affx-1244884170	AX-575625737	TGTTGTCTCATCGCAAGGACCGCG[C/T]TATTTAATCGTTTTAACAACCTGCAAGAGGTACTC	8	45254077	Y	1	1	1	2	4011	content of Axiom_OysterCV	Crassostrea virginica	C8_45254077	NA	NA	TRUE	8_45254077	8.45254077	CM008248.1	LOC111106650	AT-rich binding protein-like, transcript variant X3
Affx-1246117837	0.17999999999999994	0.06381110982017223	0.00580709586466165	0.09100446428571426	0.08830022075055188	0.00803571428571428	0.09100446428571426	0.9	0.9192229620076088	0.5403885189961956	0.5601668111604513	FALSE	Affx-1246117837	AX-573784796	CGGGTACTCTATTACCTGGGACAACACAAAACATT[A/C]TGCACACTGACAAATGTACTGGCCTTTTAATATAA	8	49900278	M	1	1	1	2	4010	content of Axiom_OysterCV	Crassostrea virginica	C8_49900278	NA	NA	TRUE	8_49900278	8.49900278	CM008248.1	LOC111108001	ELKS/Rab6-interacting/CAST family member 1-like
Affx-1246149983	0.17999999999999994	0.06381110982017223	0.00580709586466165	0.09100446428571426	0.08830022075055188	0.00803571428571428	0.09100446428571426	0.9	0.9192229620076088	0.5403885189961956	0.5601668111604513	FALSE	Affx-1246149983	AX-573809477	CTTTTTAACGTAATTTTATTATAATTCTGTAACTG[A/G]TGACTGCATGTTGATACATTTC	8	56407258	R	1	1	1	2	4010	content of Axiom_OysterCV	Crassostrea virginica	C8_56407258	NA	NA	TRUE	8_56407258	8.56407258	CM008248.1	NA	NA
Affx-1246183713	0.17999999999999994	0.05296722306133253	0.00482025375939849	0.09100446428571426	0.08830022075055188	0.00803571428571428	0.09100446428571426	0.9	0.9192229620076088	0.5403885189961956	0.5601668111604513	FALSE	Affx-1246183713	AX-576613710	GTACGATTGACCAATACAAGGTCGTCAAGATTTGT[A/G]CTTAATCAGTGAAAAATTTCAGATCTTAAAGATTC	8	63596028	R	0	1	1	2	25745	additional well-performing markers from screen	Crassostrea virginica	C8_63596028	NA	NA	FALSE	8_63596028	8.63596028	CM008248.1	NA	NA
Affx-1246204121	0.11169921874999988	0.05346369877262329	0.00301926691729323	0.05647321428571425	0.08833992094861662	0.00498883928571428	0.05647321428571425	0.940625	0.9196873062416776	0.5401563468791613	0.5601668111604513	FALSE	Affx-1246204121	AX-573851336	ATCGATTCAATTACATTGACTCAAGAACGGATGAG[G/T]AGAAATTTACAGAACGTTTTGAGGAACCCAA	8	67915140	K	1	1	1	2	4011	content of Axiom_OysterCV	Crassostrea virginica	C8_67915140	NA	NA	TRUE	8_67915140	8.6791514	CM008248.1	LOC111109447	DNA repair protein RAD5B-like, transcript variant X2
Affx-1246361638	0.40154296875000006	0.06588351031509505	0.01337523496240601	0.2030133928571428	0.08834524463991203	0.01793526785714285	0.20301339285714284	0.721875	0.9197495648256973	0.5401252175871514	0.5601668111604513	FALSE	Affx-1246361638	AX-576750695	AGAGATACAAAGGCCCCCAGCTCGAAACCTTCTGT[A/T]CAGAGTATTCCTACAGAAGCAGATATCCTCTGCCA	9	646227	W	1	1	1	2	3008	content of Axiom_OysterCV	Crassostrea virginica	C9_646227	LOC111115463	caspase-7-like	TRUE	9_646227	9.00646227	CM008249.1	LOC111115463	caspase-7-like
Affx-1246235342	0.17999999999999994	0.06561842427997888	0.00597156954887218	0.09100446428571426	0.08830022075055192	0.00803571428571428	0.09100446428571426	0.9	0.9192229620076092	0.5403885189961953	0.5601668111604513	FALSE	Affx-1246235342	AX-576653460	TTACGGAGGGAAGCTCCATAACGAGTTCC[A/G]TATTTTCCGCAGATGCCCACCTTCTTTGTTCTTTT	9	1033121	R	1	1	1	2	3006	content of Axiom_OysterCV	Crassostrea virginica	C9_1033121	LOC111115132	60S ribosomal protein L37a	TRUE	9_1033121	9.01033121	CM008249.1	LOC111115132	60S ribosomal protein L37a
Affx-1246247293	0.17999999999999994	0.05838916644075238	0.00531367481203007	0.09100446428571426	0.08830022075055188	0.00803571428571428	0.09100446428571426	0.9	0.9192229620076088	0.5403885189961956	0.5601668111604513	FALSE	Affx-1246247293	AX-573884471	GATTTAAAAGATTTTGATTGCATTGCATTGCGCCA[G/T]TCTTAGGAAATTTAATGAAAG	9	15313422	K	0	1	1	2	26495	additional well-performing markers from screen	Crassostrea virginica	C9_15313422	NA	NA	FALSE	9_15313422	9.15313422	CM008249.1	NA	NA
Affx-1246257675	0.11169921874999988	0.06220095693779904	0.00351268796992481	0.05647321428571428	0.0883399209486166	0.00498883928571428	0.05647321428571428	0.059375	0.919687306241677	0.5401563468791615	0.5601668111604513	FALSE	Affx-1246257675	AX-576670532	GTTCTGAATCATACATGTGAAAATAATCTCATAA[C/T]TAGCTTTTTTGTCCATGTGAATATTGACTCCTTTT	9	18951056	Y	1	1	1	2	4012	content of Axiom_OysterCV	Crassostrea virginica	C9_18951056	NA	NA	TRUE	9_18951056	9.18951056	CM008249.1	LOC111112761	acidic leucine-rich nuclear phosphoprotein 32 family member A-like, transcript variant X1
Affx-1246259787	0.11169921874999988	0.05055127938423136	0.0028547932330827	0.05647321428571424	0.08833992094861663	0.00498883928571428	0.05647321428571424	0.940625	0.9196873062416776	0.5401563468791613	0.5601668111604513	FALSE	Affx-1246259787	AX-573894000	GCTGTAAGACGGGGTTCTATGGAGACTTCTGTAAC[A/G]ACACCTGTGGTGCTGGCTGTGACTC	9	19268685	R	1	1	1	2	3006	content of Axiom_OysterCV	Crassostrea virginica	C9_19268685	LOC111114457	receptor-type tyrosine-protein phosphatase T-like	TRUE	9_19268685	9.19268685	CM008249.1	LOC111114457	receptor-type tyrosine-protein phosphatase T-like
Affx-1246268064	0.40154296875000006	0.07479528948815141	0.01518444548872181	0.20301339285714287	0.08834524463991207	0.01793526785714286	0.20301339285714284	0.721875	0.9197495648256976	0.5401252175871513	0.5601668111604513	FALSE	Affx-1246268064	AX-576678524	GCTATTACATAACATGCCACAAATTTGGCAGCTAG[C/T]TTTAAAAACGTTGAAATTCAACATGCACAATGCCA	9	22726687	Y	0	1	1	2	27095	additional well-performing markers from screen	Crassostrea virginica	C9_22726687	NA	NA	FALSE	9_22726687	9.22726687	CM008249.1	LOC111114690	cytosolic 10-formyltetrahydrofolate dehydrogenase-like, transcript variant X2
Affx-1246280552	0.31999999999999984	0.04641570814453352	0.00750939849624059	0.16178571428571423	0.08830022075055188	0.01428571428571428	0.16178571428571423	0.8	0.9192229620076088	0.5403885189961956	0.5601668111604513	FALSE	Affx-1246280552	AX-576688095	CGCAAGCCACTTTTTGTTCA[A/G]ATCGAACGGCTTCTCCTCCACCATTAGAGTGACAT	9	32064729	R	1	1	1	2	3003	content of Axiom_OysterCV	Crassostrea virginica	C9_32064729	LOC111112768	uncharacterized LOC111112768	TRUE	9_32064729	9.32064729	CM008249.1	LOC111112768	uncharacterized LOC111112768
Affx-1246317879	0.11169921874999988	0.06511337632619102	0.00367716165413533	0.05647321428571425	0.08833992094861662	0.00498883928571428	0.05647321428571425	0.940625	0.9196873062416776	0.5401563468791613	0.5601668111604513	FALSE	Affx-1246317879	AX-576717123	GTTGGATACTCACTGTCTTCAAAAATATGTCGGGT[C/T]GTAGAGGGCTTGAGCATTACCCAACTGATTTTGAA	9	52192347	Y	1	1	1	2	4005	content of Axiom_OysterCV	Crassostrea virginica	C9_52192347	NA	NA	TRUE	9_52192347	9.52192347	CM008249.1	LOC111111633	NAD-dependent protein deacetylase sirtuin-2-like
Affx-1246355421	0.17999999999999994	0.06019648090055898	0.0054781484962406	0.09100446428571426	0.08830022075055187	0.00803571428571428	0.09100446428571426	0.9	0.9192229620076084	0.5403885189961958	0.5601668111604513	FALSE	Affx-1246355421	AX-573967680	TTCTGTCATTTTATTCTGGGTGAACGAAACCTTTG[A/G]TCACAGTCCATCCATCCTTTCATGGCCAAAGAAGG	9	63418245	R	1	1	1	2	4009	content of Axiom_OysterCV	Crassostrea virginica	C9_63418245	NA	NA	TRUE	9_63418245	9.63418245	CM008249.1	LOC111112550	insulin-like growth factor 2 mRNA-binding protein 2, transcript variant X1
Affx-1246357569	0.486796875	0.06173923835527509	0.01519501879699248	0.24611607142857145	0.08833665880645745	0.02174107142857142	0.24611607142857145	0.58125	0.9196491556836446	0.5401754221581777	0.5601668111604513	FALSE	Affx-1246357569	AX-573969347	TTATGGCAAAAAAGTGCAAGATCATCAATTCATGT[A/G]ACACCTGAAAATTTATCTCTGATCTCTTGCGAAAA	9	63789464	R	0	1	1	2	26990	additional well-performing markers from screen	Crassostrea virginica	C9_63789464	NA	NA	FALSE	9_63789464	9.63789464	CM008249.1	LOC111115943	coiled-coil domain-containing protein 93-like, transcript variant X1
Affx-1246363056	0.11169921874999988	0.05055127938423136	0.0028547932330827	0.05647321428571424	0.08833992094861663	0.00498883928571428	0.05647321428571424	0.940625	0.9196873062416776	0.5401563468791613	0.5601668111604513	FALSE	Affx-1246363056	AX-573973561	CCATCAAGTATCCAATTCAGCTACATCCTAAAAAA[G/T]AAAGGAAAAATTGCTCAATCTAGGAACAG	9	64850423	K	0	1	1	2	27515	additional well-performing markers from screen	Crassostrea virginica	C9_64850423	NA	NA	FALSE	9_64850423	9.64850423	CM008249.1	LOC111115630	uncharacterized LOC111115630
Affx-1237247579	0.17999999999999994	0.06923305319959211	0.00630051691729323	0.09100446428571426	0.08830022075055191	0.00803571428571428	0.09100446428571426	0.9	0.9192229620076088	0.5403885189961956	0.5601668111604513	FALSE	Affx-1237247579	AX-563557466	TTCGAGTACATCAGTAAACGTAGTGTAGAACTTAG[A/T]CTTTACAGGACAGATTCTAGCCTTTCTAGATCTTC	9	67559992	W	1	1	1	2	3010	content of Axiom_OysterCV	Crassostrea virginica	C9_67559992	NA	NA	TRUE	9_67559992	9.67559992	CM008249.1	NA	NA
Affx-1246397316	0.4913867187499999	0.06719629261833829	0.01669407894736842	0.24843750000000003	0.08836477987421383	0.021953125	0.2484375	0.565625	0.9199780043778856	0.5400109978110572	0.5601668111604513	FALSE	Affx-1246397316	AX-573999856	GCCGATCTGCTGTATGGCATCCTGTATCCAGTGTA[C/T]AACCTTGCTCAAATAAAGATACTGCCGTC	9	70565946	Y	1	1	1	2	3010	content of Axiom_OysterCV	Crassostrea virginica	C9_70565946	NA	NA	TRUE	9_70565946	9.70565946	CM008249.1	NA	NA
Affx-1246415465	0.42732421874999993	0.06667174186111002	0.01440437030075187	0.21604910714285716	0.08838723008575264	0.01909598214285713	0.21604910714285713	0.690625	0.9202404964416796	0.5398797517791601	0.5601668111604513	FALSE	Affx-1246415465	AX-576792209	CTCAACAAAACATGGACCAACTACTCTCAGTGCTT[C/T]AATCAGAAAGTTATCAACAATGAACCCAAAGTCGG	9	75486829	Y	1	1	1	2	25191	additional well-performing markers from screen	Crassostrea virginica	C9_75486829	NA	NA	FALSE	9_75486829	9.75486829	CM008249.1	LOC111114689	secretin receptor-like, transcript variant X1
Affx-1237261275	0.4905468750000001	0.06493801780123064	0.01610549812030075	0.24801339285714288	0.0883808838088381	0.02191964285714285	0.24801339285714283	0.56875	0.9201662983195388	0.5399168508402307	0.5601668111604513	FALSE	Affx-1237261275	AX-564443151	AACAGAAATATGGCGGCCATTGAAACGCAGCAACA[C/T]GCTTTCAATCCGATGTTGAGTACAACCCAGGCCAT	9	77341455	Y	1	1	1	2	4002	content of Axiom_OysterCV	Crassostrea virginica	C9_77341455	NA	NA	TRUE	9_77341455	9.77341455	CM008249.1	LOC111114885	cilia- and flagella-associated protein 69-like
Affx-1246471524	0.11169921874999988	0.06511337632619106	0.00367716165413534	0.05647321428571425	0.08833992094861667	0.00498883928571428	0.05647321428571425	0.940625	0.919687306241678	0.540156346879161	0.5601668111604513	FALSE	Affx-1246471524	AX-563588671	GTGTAGATAAAGATAAGTAACACGCTGTAAACACC[A/C]AGAACTTCTACAGGGACCGA	9	91991816	M	1	1	1	2	4011	content of Axiom_OysterCV	Crassostrea virginica	C9_91991816	NA	NA	TRUE	9_91991816	9.91991816	CM008249.1	NA	NA
Affx-1246479333	0.34529296875000015	0.05504074724594379	0.00960878759398496	0.17457589285714287	0.08841580360567702	0.01543526785714286	0.17457589285714287	0.778125	0.9205745301204332	0.5397127349397834	0.5601668111604513	FALSE	Affx-1246479333	AX-576840809	TTTTCAGCTTTTCTTAATTAGTCCAG[A/G]TGACCTTATGATAGATAATACAACTTAAATTTGAT	9	95712306	R	1	1	1	2	25255	additional well-performing markers from screen	Crassostrea virginica	C9_95712306	NA	NA	FALSE	9_95712306	9.95712306	CM008249.1	NA	NA
Affx-1246521380	0.48966796875	0.07255289969581782	0.01796170112781954	0.24756696428571429	0.08831484987827967	0.02186383928571428	0.24756696428571429	0.571875	0.919394081616344	0.540302959191828	0.5601668111604513	FALSE	Affx-1246521380	AX-574095608	AAAGGCCATAAGTGTCGGGTGCCTTAGCATAAACT[A/G]CGCAGTCCTTTGTCGTCGATGGTTATGTCTCAAAA	10	3744798	R	0	1	1	2	26111	additional well-performing markers from screen	Crassostrea virginica	C10_3744798	NA	NA	FALSE	10_3744798	10.03744798	CM008250.1	NA	NA
Affx-1246486204	0.17999999999999994	0.05838916644075238	0.00531367481203007	0.09100446428571426	0.08830022075055188	0.00803571428571428	0.09100446428571426	0.9	0.9192229620076088	0.5403885189961956	0.5601668111604513	FALSE	Affx-1246486204	AX-576846111	GGATTAGTGGGAGAATGATTGCT[A/C]CTGTTTAGTTTTCCTACACACTCCTCACTTCTAAG	10	11237253	M	1	1	1	2	23380	additional well-performing markers from screen	Crassostrea virginica	C10_11237253	NA	NA	FALSE	10_11237253	10.11237253	CM008250.1	LOC111117796	beta-1,4-N-acetylgalactosaminyltransferase bre-4-like
Affx-1246500813	0.11169921874999988	0.06220095693779914	0.00351268796992481	0.05647321428571425	0.08833992094861669	0.00498883928571428	0.05647321428571425	0.940625	0.919687306241678	0.540156346879161	0.5601668111604513	FALSE	Affx-1246500813	AX-574079853	GTTGGCGGTCAAAAGCAATGGCCTTTAAATGTCGA[G/T]GGCTAACGCATATAGCATGTTTTATATCGGCTC	10	22697395	K	1	1	1	2	23247	additional well-performing markers from screen	Crassostrea virginica	C10_22697395	NA	NA	FALSE	10_22697395	10.22697395	CM008250.1	LOC111117805	uncharacterized LOC111117805
Affx-1246512998	0.482421875	0.05795879834114435	0.01413651315789473	0.24390625	0.08840486867392698	0.0215625	0.24390625	0.40625	0.920446704281773	0.5397766478591135	0.5601668111604513	FALSE	Affx-1246512998	AX-576866847	CGGTGTTCCGGTAGGTTCGCATCGAATGAATATCT[A/G]TGCTGCCATTGGTTGATTTCTTGTTCATTGTTCAT	10	30869823	R	1	1	1	2	4011	content of Axiom_OysterCV	Crassostrea virginica	C10_30869823	NA	NA	TRUE	10_30869823	10.30869823	CM008250.1	LOC111117423	disintegrin and metalloproteinase domain-containing protein 10-like
Affx-1236495708	0.46388671875	0.06378204004347979	0.01495888157894737	0.23453125	0.08827448367754831	0.020703125	0.23453124999999997	0.634375	0.918921872819531	0.5405390635902345	0.5603168786477826	FALSE	Affx-1236495708	AX-563505547	ATCCTACAGTCAATGAAATAAGACAAAAGAACATT[A/G]AAAGCCATTTTGAAAATGTTGCCTTACAAATCGCA	1	54316338	R	1	1	1	2	22093	additional well-performing markers from screen	Crassostrea virginica	C1_54316338	NA	NA	FALSE	1_54316338	1.54316338	CM008241.1	LOC111104198	copper transporter 5.1-like, transcript variant X2
Affx-1246825956	0.4921875	0.06341472626668933	0.01578007518796992	0.2488392857142857	0.08826695371367062	0.02196428571428571	0.2488392857142857	0.5625	0.9188337732210028	0.5405831133894986	0.5603206309417774	FALSE	Affx-1246825956	AX-574327819	CCTTCTTACACATTTCTATACTCTTTGGATATGGC[C/T]ATTGACATTTAAAAAAATGTTT	1	55163857	Y	1	1	1	2	3015	content of Axiom_OysterCV	Crassostrea virginica	C1_55163857	NA	NA	TRUE	1_55163857	1.55163857	CM008241.1	LOC111123892	uncharacterized LOC111123892, transcript variant X2
Affx-1237070639	0.4921875	0.06539761675448039	0.0162734962406015	0.2488392857142857	0.08826695371367062	0.02196428571428571	0.2488392857142857	0.4375	0.9188337732210028	0.5405831133894986	0.5603206309417774	FALSE	Affx-1237070639	AX-564168649	TTCTGTGATGAGGAGCAAGCTGCTAATTATCTACT[A/T]TATGAGCTTATGGCTTCAAGACTCTCTTGGAACTG	5	94780636	W	1	1	1	2	3013	content of Axiom_OysterCV	Crassostrea virginica	C5_94780636	NA	NA	TRUE	5_94780636	5.94780636	CM008245.1	LOC111134973	poly [ADP-ribose] polymerase 14-like, transcript variant X3
Affx-1237132125	0.451171875	0.06263358758968073	0.01428688909774436	0.22810267857142855	0.08826695371367062	0.02013392857142857	0.22810267857142855	0.65625	0.9188337732210028	0.5405831133894986	0.5603206309417774	FALSE	Affx-1237132125	AX-564228742	TGGTAACACTGAGCTGTGAGGGGGGAACATTCAAG[G/T]ATTAGTGCTCCAATACACAGAAACAGGGGACACAA	7	34323517	K	1	1	1	2	4012	content of Axiom_OysterCV	Crassostrea virginica	C7_34323517	NA	NA	TRUE	7_34323517	7.34323517	CM008247.1	LOC111103513	cyclic AMP-responsive element-binding protein 3-like protein 1, transcript variant X2
Affx-1246062051	0.451171875	0.06840199628143653	0.01560267857142857	0.2281026785714286	0.08826695371367062	0.02013392857142857	0.22810267857142855	0.65625	0.9188337732210028	0.5405831133894986	0.5603206309417774	FALSE	Affx-1246062051	AX-573741963	CACACACAAAGGAGAATGATTGTAAAAGCATTGAA[A/T]ATAATCATCCGCCGAAACTTGGGCTCCAAATCCCC	8	32393177	W	1	1	1	2	3012	content of Axiom_OysterCV	Crassostrea virginica	C8_32393177	LOC111108162	transmembrane protein 243-like	TRUE	8_32393177	8.32393177	CM008248.1	LOC111108162	transmembrane protein 243-like
Affx-1246103513	0.451171875	0.06335463867615021	0.01445136278195488	0.22810267857142855	0.08826695371367062	0.02013392857142857	0.22810267857142855	0.65625	0.9188337732210028	0.5405831133894986	0.5603206309417774	FALSE	Affx-1246103513	AX-576551906	TGACATTAGACTGGACGCTCCGAATCTGTGTTTGT[A/G]CACGGTGCATCATAGTAAATATTGTTAATTTACAA	8	46805756	R	1	1	1	2	4011	content of Axiom_OysterCV	Crassostrea virginica	C8_46805756	NA	NA	TRUE	8_46805756	8.46805756	CM008248.1	LOC111109843	uncharacterized LOC111109843
Affx-1246417314	0.451171875	0.0662388430220281	0.01510925751879699	0.2281026785714286	0.0882669537136706	0.02013392857142857	0.22810267857142855	0.34375	0.9188337732210028	0.5405831133894986	0.5603206309417774	FALSE	Affx-1246417314	AX-576793657	TTCAGTCTCTCCGAGCTGTTGTCTGTGATGTATGG[C/T]ACCAGTCCCACAACTTGGAGAATCTTTATAAATGT	9	75673138	Y	1	1	1	2	4011	content of Axiom_OysterCV	Crassostrea virginica	C9_75673138	NA	NA	TRUE	9_75673138	9.75673138	CM008249.1	LOC111115106	uncharacterized LOC111115106
Affx-1246525788	0.451171875	0.05974938324380286	0.01362899436090226	0.22810267857142855	0.08826695371367063	0.02013392857142857	0.22810267857142855	0.65625	0.9188337732210028	0.5405831133894986	0.5603206309417774	FALSE	Affx-1246525788	AX-574098999	ATTCATGTCACCTATAATTAAGACTGTTGGACTAT[C/T]CAGCTGTCGGATTATAGAGCTGTGGAACTATAGAG	10	4655003	Y	1	1	1	2	24818	additional well-performing markers from screen	Crassostrea virginica	C10_4655003	NA	NA	FALSE	10_4655003	10.04655003	CM008250.1	LOC111117305	endothelial zinc finger protein induced by tumor necrosis factor alpha-like
Affx-1246897575	0.2679492187500001	0.05542402719601771	0.00750822368421052	0.13546875000000003	0.08823529411764704	0.011953125	0.13546875000000003	0.840625	0.9184633148359912	0.5407683425820043	0.5603809040464678	FALSE	Affx-1246897575	AX-574383468	CAAATCTGTTTTGTAGCAAATTGGTCAGAGTCTAT[C/T]CCAGATTGTGTTAAATTTT	1	64112008	Y	1	1	1	2	22982	additional well-performing markers from screen	Crassostrea virginica	C1_64112008	NA	NA	FALSE	1_64112008	1.64112008	CM008241.1	LOC111123787	serine/arginine repetitive matrix protein 1-like, transcript variant X2
Affx-1247072284	0.2721875	0.06057113586886929	0.00833529135338346	0.13761160714285714	0.08824006488240067	0.01214285714285714	0.13761160714285714	0.8375	0.9185191436539496	0.5407404281730253	0.5603809040464678	FALSE	Affx-1247072284	AX-577299058	AGGACATCAATAAAACATGGAGATGAATAC[C/T]GTATGACAAGTGAACTTAAATCCAGTAAGTGTTTA	2	29582683	Y	0	0	1	2	26597	additional well-performing markers from screen	Crassostrea virginica	C2_29582683	NA	NA	FALSE	2_29582683	2.29582683	CM008242.1	LOC111120116	ras-related protein Rab-3-like, transcript variant X4
Affx-1236593050	0.2679492187500001	0.05785224306440841	0.00783717105263157	0.13546875000000003	0.08823529411764704	0.011953125	0.13546875000000003	0.840625	0.9184633148359912	0.5407683425820043	0.5603809040464678	FALSE	Affx-1236593050	AX-562815829	TTGTTGCTTCTGCTGTCGCTCTTGTTGTTTTAATT[C/T]AATTGTTGTTTTAATTGTTGTTTTAGTTGTTGCTG	2	38560185	Y	1	1	1	2	23153	additional well-performing markers from screen	Crassostrea virginica	C2_38560185	NA	NA	FALSE	2_38560185	2.38560185	CM008242.1	NA	NA
Affx-1236620660	0.2679492187500001	0.06270867480118981	0.00849506578947368	0.13546875000000003	0.08823529411764704	0.011953125	0.13546875000000003	0.840625	0.9184633148359912	0.5407683425820043	0.5603809040464678	FALSE	Affx-1236620660	AX-562843278	TTCTTTGTGTACAATGTTCTCATTTTTGGGAGAAA[C/T]CTGTCAAGCATTCTTTGTGTACGATGTTCTCATCT	2	51875816	Y	1	1	1	2	4012	content of Axiom_OysterCV	Crassostrea virginica	C2_51875816	NA	NA	TRUE	2_51875816	2.51875816	CM008242.1	LOC111119987	leukocyte receptor cluster member 8 homolog
Affx-1247423523	0.2721875	0.06415674222051479	0.00882871240601503	0.13761160714285714	0.08824006488240063	0.01214285714285714	0.13761160714285714	0.8375	0.9185191436539486	0.5407404281730257	0.5603809040464678	FALSE	Affx-1247423523	AX-575100079	TCTAAATTCAAGTCATTTTGAATAATTCATTTTCT[A/C]TGAATGGATACTTTCAAACTGGCATAAAAGTGTAT	3	33104924	M	1	1	1	2	25393	additional well-performing markers from screen	Crassostrea virginica	C3_33104924	NA	NA	FALSE	3_33104924	3.33104924	CM008243.1	LOC111123221	RAB6-interacting golgin-like, transcript variant X4
Affx-1247553582	0.43201171875	0.06699298066320628	0.01463228383458646	0.2184151785714286	0.08824731732243227	0.01927455357142856	0.2184151785714286	0.684375	0.918604010549574	0.540697994725213	0.5603809040464678	FALSE	Affx-1247553582	AX-575189441	CCATGACTTATTCGTAGAAACCTGGCAAAATGGCG[C/T]CGGTTCTTTGGATTCTAACTGTACTGAACAGTACA	3	52468293	Y	1	1	1	2	4012	content of Axiom_OysterCV	Crassostrea virginica	C3_52468293	NA	NA	TRUE	3_52468293	3.52468293	CM008243.1	LOC111125975	deoxyribonuclease-2-alpha-like, transcript variant X2
Affx-1245014022	0.2679492187500001	0.0578522430644084	0.00783717105263157	0.13546875000000003	0.08823529411764704	0.01195312499999999	0.13546875000000003	0.840625	0.9184633148359912	0.5407683425820043	0.5603809040464678	FALSE	Affx-1245014022	AX-575742540	GTTTAATCCTTATGTACTAAGATTCAGGGGTAAAG[G/T]GAGTGATGCAATCAAGTACCAGCAAAGCATCTTTG	3	55702265	K	1	1	1	2	22458	additional well-performing markers from screen	Crassostrea virginica	C3_55702265	NA	NA	FALSE	3_55702265	3.55702265	CM008243.1	LOC111124319	discoidin domain-containing receptor 2-like
Affx-1236788703	0.47607421875	0.06041185687021969	0.0145406484962406	0.2406919642857143	0.08824074932764538	0.02123883928571428	0.2406919642857143	0.390625	0.91852715308678	0.54073642345661	0.5603809040464678	FALSE	Affx-1236788703	AX-563010267	TATACAGTTCCAATATTCCCTGCCTTTCCATCTTG[G/T]TCGCCCCATTTCCAATCAGGGCCTACAAAATATTA	4	4138909	K	1	1	1	2	3011	content of Axiom_OysterCV	Crassostrea virginica	C4_4138909	LOC111128567	uncharacterized LOC111128567	TRUE	4_4138909	4.04138909	CM008244.1	LOC111128567	uncharacterized LOC111128567
Affx-1247988465	0.2679492187500001	0.04813937959084566	0.00652138157894737	0.13546874999999994	0.08823529411764708	0.011953125	0.13546874999999997	0.159375	0.9184633148359918	0.5407683425820041	0.5603809040464678	FALSE	Affx-1247988465	AX-575553246	ACCTTATGTGGTGTACAAGGGAGATGTGTCCTCTG[C/T]TGAAGATCTGACCAAATTTATTGAACAGTCCAGTA	4	49143032	Y	1	1	1	2	3010	content of Axiom_OysterCV	Crassostrea virginica	C4_49143032	LOC111130452	thioredoxin domain-containing protein 16-like	TRUE	4_49143032	4.49143032	CM008244.1	LOC111130452	thioredoxin domain-containing protein 16-like
Affx-1245058981	0.2679492187500001	0.05542402719601776	0.00750822368421052	0.13546874999999997	0.08823529411764708	0.011953125	0.13546874999999997	0.159375	0.9184633148359918	0.5407683425820041	0.5603809040464678	FALSE	Affx-1245058981	AX-575752090	ATATAAATAAAACAGTTTTCTTTGTGATAGCTTTA[C/T]GAATTGTCTCCTATATGATTTTATGCTAAGTCT	4	52199571	Y	0	1	1	2	26894	additional well-performing markers from screen	Crassostrea virginica	C4_52199571	NA	NA	FALSE	4_52199571	4.52199571	CM008244.1	NA	NA
Affx-1236967869	0.2679492187500001	0.06392278273538513	0.0086595394736842	0.13546875000000003	0.08823529411764702	0.01195312499999999	0.13546875000000003	0.840625	0.9184633148359912	0.5407683425820043	0.5603809040464678	FALSE	Affx-1236967869	AX-563188566	GAGGGGGTAAAATAATGCACATTAGACCTAAAGCT[A/T]TGAGCATGCTTTATCTTTGGGAAGCATATGTTCCC	5	32751253	W	1	0	1	2	18124	additional well-performing markers from screen	Crassostrea virginica	C5_32751253	NA	NA	FALSE	5_32751253	5.32751253	CM008245.1	LOC111134459	sodium- and chloride-dependent transporter XTRP3-like
Affx-1245370592	0.2679492187500001	0.06756510653797118	0.00915296052631578	0.13546875000000003	0.08823529411764704	0.01195312499999999	0.13546875000000003	0.840625	0.9184633148359912	0.5407683425820043	0.5603809040464678	FALSE	Affx-1245370592	AX-563213688	TTAAAATTGGAGAACTTACAAGAATTTAATTTGTC[C/T]GGAAATGACCTGCGTAGTCTGCCCTCTAACCT	5	45764619	Y	0	1	1	2	27723	additional well-performing markers from screen	Crassostrea virginica	C5_45764619	NA	NA	FALSE	5_45764619	5.45764619	CM008245.1	LOC111134858	PH domain leucine-rich repeat-containing protein phosphatase 2-like, transcript variant X2
Affx-1245721153	0.2721875	0.05579032740000852	0.00767739661654135	0.13761160714285714	0.08824006488240062	0.01214285714285714	0.13761160714285714	0.8375	0.9185191436539486	0.5407404281730257	0.5603809040464678	FALSE	Affx-1245721153	AX-576259584	TGAAAAGTTGAAAGGAAAAGACAGACATTTTTTCT[C/T]AGCTTGAAGAATTTAAGACGGAGGACTCGAGAAGG	6	154868	Y	1	1	1	2	3006	content of Axiom_OysterCV	Crassostrea virginica	C6_154868	LOC111101451	steroid 17-alpha-hydroxylase/17%2C20 lyase-like	TRUE	6_154868	6.00154868	CM008246.1	LOC111101451	steroid 17-alpha-hydroxylase/17,20 lyase-like
Affx-1245890834	0.2679492187500001	0.04328294785406426	0.00586348684210526	0.13546874999999997	0.08823529411764708	0.011953125	0.13546874999999997	0.159375	0.9184633148359918	0.5407683425820041	0.5603809040464678	FALSE	Affx-1245890834	AX-576388891	GGCAAAGTTCGGGTGAGCTACATGTTAATTGGCCC[A/C]TGGACTTTCATGTCTTGATTACACAAAGTGGCACT	7	31177940	M	1	1	1	2	3004	content of Axiom_OysterCV	Crassostrea virginica	C7_31177940	NA	NA	TRUE	7_31177940	7.3117794	CM008247.1	NA	NA
Affx-1245943495	0.2679492187500001	0.06756510653797125	0.00915296052631579	0.13546874999999997	0.08823529411764708	0.011953125	0.13546874999999997	0.159375	0.9184633148359918	0.5407683425820041	0.5603809040464678	FALSE	Affx-1245943495	AX-563363673	TTCAGGGCCAACCCTGTGAATGCCAGTTGTAGAGT[A/G]AAAGAGAAAACCGAAACCAGATGATTCGTC	7	46398122	R	1	1	1	2	3010	content of Axiom_OysterCV	Crassostrea virginica	C7_46398122	LOC111102603	perlucin-like protein	TRUE	7_46398122	7.46398122	CM008247.1	LOC111102603	perlucin-like protein
Affx-1245951437	0.2721875	0.06057113586886927	0.00833529135338346	0.13761160714285714	0.08824006488240066	0.01214285714285714	0.13761160714285714	0.8375	0.9185191436539496	0.5407404281730253	0.5603809040464678	FALSE	Affx-1245951437	AX-576435520	TCATACTCAATTTAATATTTTTTTACAAATAAAAC[A/G]CAAACCCTTCATCTAATGAAAATGGCTGCTTTGGA	7	49002552	R	1	1	1	2	4010	content of Axiom_OysterCV	Crassostrea virginica	C7_49002552	NA	NA	TRUE	7_49002552	7.49002552	CM008247.1	LOC111103322	protein dopey-1-like
Affx-1245961649	0.2679492187500001	0.05663813513021303	0.00767269736842104	0.13546875000000003	0.08823529411764702	0.01195312499999999	0.13546875000000003	0.840625	0.9184633148359912	0.5407683425820043	0.5603809040464678	FALSE	Affx-1245961649	AX-573665162	TCCTTCTGATTTACAATTCAGACTGAGGAAAACTC[A/C]AAAGTAGGAGAGACATATGTGGCTTATGTGCTT	7	50988830	M	0	1	1	2	27488	additional well-performing markers from screen	Crassostrea virginica	C7_50988830	NA	NA	FALSE	7_50988830	7.5098883	CM008247.1	NA	NA
Affx-1246033138	0.2679492187500001	0.05906635099860375	0.0080016447368421	0.13546875000000003	0.08823529411764704	0.011953125	0.13546875000000003	0.840625	0.9184633148359912	0.5407683425820043	0.5603809040464678	FALSE	Affx-1246033138	AX-576497982	GAAGGTAATGAATGTTGGCAGGCGGCG[C/T]AATCTACTCTGTATTATAACAAATACATACTTTAT	8	19703510	Y	0	1	1	2	27198	additional well-performing markers from screen	Crassostrea virginica	C8_19703510	NA	NA	FALSE	8_19703510	8.1970351	CM008248.1	LOC111106050	protein shisa-5-like
Affx-1246101221	0.2721875	0.0593759337516541	0.00817081766917293	0.13761160714285714	0.08824006488240067	0.01214285714285714	0.13761160714285714	0.8375	0.9185191436539496	0.5407404281730253	0.5603809040464678	FALSE	Affx-1246101221	AX-576550106	CCCTCCCCTCACACCGGTCATGAAAGCCTGGAGGA[A/G]TGGGGGAAAGTACTTCAAATTCAGGTCACACAACA	8	46115444	R	1	1	1	2	3012	content of Axiom_OysterCV	Crassostrea virginica	C8_46115444	NA	NA	TRUE	8_46115444	8.46115444	CM008248.1	LOC111106954	mesoderm-specific transcript protein-like
Affx-1246263282	0.2721875	0.05818073163443892	0.00800634398496241	0.13761160714285714	0.08824006488240067	0.01214285714285714	0.13761160714285714	0.8375	0.9185191436539496	0.5407404281730253	0.5603809040464678	FALSE	Affx-1246263282	AX-573896669	ATTTATTCTTACCTGTACTTATAAAACTTAAAACC[A/C]GTCGTAATATCCGTTATTCCAGCGCTTTTGTCCAG	9	21671640	M	0	1	1	2	26579	additional well-performing markers from screen	Crassostrea virginica	C9_21671640	NA	NA	FALSE	9_21671640	9.2167164	CM008249.1	LOC111111091	sorcin-like, transcript variant X2
Affx-1246470796	0.2679492187500001	0.06392278273538517	0.00865953947368421	0.13546875000000003	0.08823529411764704	0.011953125	0.13546875000000003	0.840625	0.9184633148359912	0.5407683425820043	0.5603809040464678	FALSE	Affx-1246470796	AX-574055770	CTGTCAATGTTTGAAGTTACTCATAGCTTGTCAAT[A/G]ATCTCTACATATCTATAGTTTGTCAATGATCTCTA	9	91855706	R	1	1	1	2	3011	content of Axiom_OysterCV	Crassostrea virginica	C9_91855706	NA	NA	TRUE	9_91855706	9.91855706	CM008249.1	LOC111111269	uncharacterized LOC111111269, transcript variant X1
Affx-1246531977	0.499296875	0.05655020919528462	0.01427514097744361	0.2524330357142857	0.08824829781589885	0.02227678571428571	0.2524330357142857	0.48125	0.9186154838334226	0.5406922580832887	0.5603809040464678	FALSE	Affx-1246531977	AX-574103669	CTTGGCAGAAAATATTGCCTAAATATCAGCTAGAG[C/T]ATCCATAAACGTTATCACTAGACATTTTAAGCTTA	10	5701468	Y	1	1	1	2	3007	content of Axiom_OysterCV	Crassostrea virginica	C10_5701468	NA	NA	TRUE	10_5701468	10.05701468	CM008250.1	NA	NA
Affx-1245025098	0.37810546875000006	0.06819243344231661	0.01303571428571427	0.19116071428571435	0.08821812237272299	0.01686383928571428	0.19116071428571432	0.746875	0.9182623525649868	0.5408688237175067	0.5604670691929633	FALSE	Affx-1245025098	AX-570217677	TCTTGATTCATCCTGCTTTTTAAGACAACATTCGA[C/T]TCTCTTAGCGTGGCATCATTCTCAG	3	75356353	Y	1	1	1	2	20276	additional well-performing markers from screen	Crassostrea virginica	C3_75356353	LOC111125495	piRNA biogenesis protein EXD1-like	FALSE	3_75356353	3.75356353	CM008243.1	LOC111125495	piRNA biogenesis protein EXD1-like
Affx-1245345680	0.37810546875000006	0.05786769586273019	0.01106203007518797	0.19116071428571424	0.08821812237272306	0.01686383928571428	0.19116071428571424	0.253125	0.9182623525649872	0.5408688237175063	0.5604670691929633	FALSE	Affx-1245345680	AX-570480337	TTTGTAGGTGGTCCTCAGGTCAAATGAAGGTCAAG[A/G]TTATGTGCAAGGTTGAATTCCCA	5	41070643	R	0	1	1	2	25670	additional well-performing markers from screen	Crassostrea virginica	C5_41070643	NA	NA	FALSE	5_41070643	5.41070643	CM008245.1	LOC111135936	nuclear pore complex protein Nup88-like
Affx-1245455401	0.37810546875000006	0.05614690626613242	0.01073308270676692	0.19116071428571427	0.08821812237272306	0.01686383928571428	0.19116071428571424	0.253125	0.9182623525649872	0.5408688237175063	0.5604670691929633	FALSE	Affx-1245455401	AX-576057424	CTAGCCTACTGACTAAGCTAATCAGCCTAGTCAGG[C/T]TAGTGTACATTCTGCAATCACATTATATGGCTATG	5	58110189	Y	0	1	1	2	26898	additional well-performing markers from screen	Crassostrea virginica	C5_58110189	NA	NA	FALSE	5_58110189	5.58110189	CM008245.1	LOC111133948	GPI ethanolamine phosphate transferase 1-like, transcript variant X2
Affx-1246932289	0.38419921875000007	0.06518767615430208	0.01266212406015037	0.19424107142857144	0.08819811537577567	0.01713169642857142	0.19424107142857144	0.740625	0.918028182021182	0.540985908989409	0.5605048584412302	FALSE	Affx-1246932289	AX-577190297	CGCAGAAGTCTACAGGCCTCTACCTTCCTTATGCT[C/T]ATTGAAAACTGCTGCAGATGTACAATGTACATTGT	1	9870834	Y	1	1	1	2	4007	content of Axiom_OysterCV	Crassostrea virginica	C1_9870834	NA	NA	TRUE	1_9870834	1.09870834	CM008241.1	LOC111099502	bifunctional purine biosynthesis protein PURH-like
Affx-1246648477	0.49841796875	0.05944771575497341	0.01498002819548872	0.25198660714285714	0.0881831871733546	0.02222098214285714	0.25198660714285714	0.528125	0.9178534368913605	0.5410732815543198	0.5605048584412302	FALSE	Affx-1246648477	AX-564336137	GTATTCCATTTTTAACAAAT[C/T]TGTGAAAGATACACATGCACGTATCAAATTATAAC	1	25281176	Y	1	1	1	2	4012	content of Axiom_OysterCV	Crassostrea virginica	C1_25281176	NA	NA	TRUE	1_25281176	1.25281176	CM008241.1	NA	NA
Affx-1247180377	0.41232421875	0.05478440721141111	0.0114203477443609	0.20845982142857145	0.08817860584645036	0.01838169642857142	0.20845982142857145	0.290625	0.9177998059768292	0.5411000970115855	0.5605048584412302	FALSE	Affx-1247180377	AX-574912136	ACCATGGACCAAGGAGCCTTAGGGGACCT[C/T]TATCACAGGTCAGTGACCATTGCTTATACCTATCT	2	4385714	Y	1	1	1	2	4012	content of Axiom_OysterCV	Crassostrea virginica	C2_4385714	NA	NA	TRUE	2_4385714	2.04385714	CM008242.1	LOC111119000	methyltransferase-like protein 24, transcript variant X2
Affx-1244929291	0.49435546875	0.0675133846942085	0.01687382518796992	0.2499330357142857	0.08819326605340716	0.02204241071428571	0.24993303571428577	0.553125	0.9179714190651443	0.5410142904674278	0.5605048584412302	FALSE	Affx-1244929291	AX-567486593	GAGACGTCTTTATGTAGACGTGTTCTTCGTATGGT[C/T]TTGCTCTCAAGCTGGCATCGTGCTAAAACAAAGTA	2	40270890	Y	1	1	1	2	3013	content of Axiom_OysterCV	Crassostrea virginica	C2_40270890	NA	vitellogenin-like;transcript_id=XM_022461020.1	TRUE	2_40270890	2.4027089	CM008242.1	LOC111120293	vitellogenin-like
Affx-1247167264	0.21404296874999984	0.06526836894215743	0.00706296992481203	0.10821428571428568	0.08818069306930697	0.00954241071428571	0.10821428571428568	0.878125	0.9178242400635664	0.5410878799682168	0.5605048584412302	FALSE	Affx-1247167264	AX-566862426	GTGAACATGCTGTATGCGCCGTAGTCTACATAACT[C/T]CGTAAGATAATGCAACAGCGCAGC	2	42311653	Y	1	1	1	2	24061	additional well-performing markers from screen	Crassostrea virginica	C2_42311653	NA	NA	FALSE	2_42311653	2.42311653	CM008242.1	NA	NA
Affx-1247461083	0.38419921875000007	0.0643409258609636	0.01249765037593985	0.19424107142857144	0.08819811537577568	0.01713169642857143	0.19424107142857144	0.740625	0.9180281820211822	0.5409859089894089	0.5605048584412302	FALSE	Affx-1247461083	AX-567088049	TTACGAAGATTAATTATAAAAAGAGAAATGGACAG[A/G]AAAGGTGGGAATGACATTCCAGATTCT	3	39758985	R	1	1	1	2	21853	additional well-performing markers from screen	Crassostrea virginica	C3_39758985	NA	NA	FALSE	3_39758985	3.39758985	CM008243.1	LOC111124782	zinc transporter 9-like
Affx-1247643638	0.41232421875	0.04373848208700356	0.00911771616541353	0.20845982142857145	0.08817860584645036	0.01838169642857142	0.20845982142857145	0.290625	0.9177998059768292	0.5411000970115855	0.5605048584412302	FALSE	Affx-1247643638	AX-567225198	TTCAATTCATCTTGGCAAAAGTCTTTTATGGTAAA[A/G]GGAAAAGTGTTTCCTTATAA	3	64381812	R	0	1	1	2	26921	additional well-performing markers from screen	Crassostrea virginica	C3_64381812	NA	NA	FALSE	3_64381812	3.64381812	CM008243.1	LOC111125226	uncharacterized LOC111125226
Affx-1247668524	0.21404296874999984	0.06374848011116906	0.0068984962406015	0.10821428571428568	0.08818069306930697	0.00954241071428571	0.10821428571428568	0.878125	0.9178242400635664	0.5410878799682168	0.5605048584412302	FALSE	Affx-1247668524	AX-567255758	GTACAGACAACAGGAAGCTTCATTGATCACCACAG[A/G]TTACACTATTTGTTAATCACCTTGAAAACTTGTCT	3	68335330	R	0	1	1	2	25851	additional well-performing markers from screen	Crassostrea virginica	C3_68335330	NA	NA	FALSE	3_68335330	3.6833533	CM008243.1	NA	NA
Affx-1247697774	0.21404296874999984	0.06678825777314573	0.00722744360902255	0.10821428571428572	0.08818069306930693	0.00954241071428571	0.10821428571428572	0.121875	0.917824240063566	0.5410878799682171	0.5605048584412302	FALSE	Affx-1247697774	AX-567277842	ATACATATATAGAAGTACTCCGGATCAATATTGTT[A/G]CAAGCGGCCTCGGTGCTGGGGAGTTACGCACGAGT	3	74010550	R	1	1	1	2	25283	additional well-performing markers from screen	Crassostrea virginica	C3_74010550	NA	NA	FALSE	3_74010550	3.7401055	CM008243.1	LOC111127353	protein YIPF5-like
Affx-1247697774	0.21404296874999984	0.06678825777314573	0.00722744360902255	0.10821428571428572	0.08818069306930693	0.00954241071428571	0.10821428571428572	0.121875	0.917824240063566	0.5410878799682171	0.5605048584412302	FALSE	Affx-1247697774	AX-567277842	ATACATATATAGAAGTACTCCGGATCAATATTGTT[A/G]CAAGCGGCCTCGGTGCTGGGGAGTTACGCACGAGT	3	74010550	R	1	1	1	2	25283	additional well-performing markers from screen	Crassostrea virginica	C3_74010550	NA	NA	FALSE	3_74010550	3.7401055	CM008243.1	LOC111127351	leucine-rich repeat-containing protein 24-like, transcript variant X5
Affx-1247778835	0.48468749999999994	0.06569119099442906	0.01609727443609022	0.2450446428571429	0.08817635270541084	0.02160714285714286	0.24504464285714284	0.5875	0.917773429211856	0.541113285394072	0.5605048584412302	FALSE	Affx-1247778835	AX-567336633	TACTGTAATCTTTCTTCCATTGTACACCTAATCTC[C/T]CATGCATTGAATTAATCATGCTTTGTAAGCAC	4	1815716	Y	1	1	1	2	24173	additional well-performing markers from screen	Crassostrea virginica	C4_1815716	NA	NA	FALSE	4_1815716	4.01815716	CM008244.1	LOC111129277	uncharacterized LOC111129277, transcript variant X5
Affx-1245117734	0.49435546875	0.06619724268248546	0.01654487781954887	0.2499330357142857	0.08819326605340717	0.02204241071428572	0.24993303571428577	0.553125	0.9179714190651452	0.5410142904674274	0.5605048584412302	FALSE	Affx-1245117734	AX-570305703	AACATCATTGATGTAAGATATCTAGTGAAGGTAAT[G/T]TACGAAGAGCGCTTTGTTTGAGATTCAATCTGGAC	4	8123132	K	1	1	1	2	4012	content of Axiom_OysterCV	Crassostrea virginica	C4_8123132	NA	NA	TRUE	4_8123132	4.08123132	CM008244.1	LOC111127997	arrestin domain-containing protein 3-like
Affx-1247941986	0.47029296875	0.07099235132517737	0.0168796992481203	0.23776785714285717	0.08819939917386405	0.02097098214285714	0.23776785714285717	0.621875	0.9180432090246298	0.5409783954876851	0.5605048584412302	FALSE	Affx-1247941986	AX-567458145	CTGTTTTTTCACTGGTGTTTTAGAGTAAAACGAGG[A/G]TCGTTATTTTTCCCTTATATTCTT	4	42480973	R	1	1	1	2	24371	additional well-performing markers from screen	Crassostrea virginica	C4_42480973	NA	NA	FALSE	4_42480973	4.42480973	CM008244.1	NA	NA
Affx-1245052442	0.21404296874999984	0.05766892478721557	0.00624060150375939	0.10821428571428568	0.08818069306930694	0.00954241071428571	0.10821428571428568	0.878125	0.917824240063566	0.5410878799682171	0.5605048584412302	FALSE	Affx-1245052442	AX-570255309	AGAAGCTAAGGTGATTAACAGTTGGTTGGTTTGAT[A/G]CAGAGTGAAGACCTCATCATCCATCAGCC	4	51427431	R	1	1	1	2	23922	additional well-performing markers from screen	Crassostrea virginica	C4_51427431	NA	NA	FALSE	4_51427431	4.51427431	CM008244.1	LOC111131633	oligoribonuclease, mitochondrial-like, transcript variant X2
Affx-1236916246	0.49435546875	0.06685531368834698	0.0167093515037594	0.24993303571428577	0.08819326605340716	0.02204241071428571	0.24993303571428577	0.553125	0.9179714190651443	0.5410142904674278	0.5605048584412302	FALSE	Affx-1236916246	AX-563137147	GACTGGCAGAAGGGGATCAACTCATTCTTCCAGTC[C/T]CCCCAGAAAGGAGACAAAGAGAACCAGAGCCCCAG	5	11069625	Y	1	1	1	2	3016	content of Axiom_OysterCV	Crassostrea virginica	C5_11069625	LOC111137179	PCNA-associated factor-like	TRUE	5_11069625	5.11069625	CM008245.1	LOC111137179	PCNA-associated factor-like
Affx-1236926127	0.49841796875	0.06728021222335669	0.01695371240601503	0.25198660714285714	0.08818318717335458	0.02222098214285714	0.25198660714285714	0.528125	0.91785343689136	0.54107328155432	0.5605048584412302	FALSE	Affx-1236926127	AX-563147001	TCACTCAAGAGCTACCATTTCTTTTTAATTTGGCA[A/G]GGATATTTCACATGTAAATGTCAGGGTTGGCATTT	5	15097847	R	1	1	1	2	3011	content of Axiom_OysterCV	Crassostrea virginica	C5_15097847	NA	NA	TRUE	5_15097847	5.15097847	CM008245.1	LOC111137781	peripheral-type benzodiazepine receptor-associated protein 1-like
Affx-1245414658	0.48468749999999994	0.05562320813876559	0.01363016917293233	0.24504464285714284	0.08817635270541084	0.02160714285714286	0.24504464285714284	0.4125	0.917773429211856	0.541113285394072	0.5605048584412302	FALSE	Affx-1245414658	AX-570533673	TGATGGACTGGAGAATAATCGTTCACGTATTACAA[A/C]AAAGGGTTTTTATACGAGAATAAGCTGAGAAATGA	5	52524785	M	1	1	1	2	23161	additional well-performing markers from screen	Crassostrea virginica	C5_52524785	NA	NA	FALSE	5_52524785	5.52524785	CM008245.1	NA	NA
Affx-1245626383	0.21404296874999984	0.04702970297029708	0.00508928571428571	0.10821428571428568	0.08818069306930697	0.00954241071428571	0.10821428571428568	0.878125	0.9178242400635664	0.5410878799682168	0.5605048584412302	FALSE	Affx-1245626383	AX-576187329	GGATCGGTCCCCATGGTGGATA[A/G]AGAAGCCACCTGCAGGTCAGAAAACTGTTACACCA	5	82072368	R	1	1	1	2	24809	additional well-performing markers from screen	Crassostrea virginica	C5_82072368	NA	NA	FALSE	5_82072368	5.82072368	CM008245.1	LOC111134793	uncharacterized LOC111134793, transcript variant X2
Affx-1245663051	0.327421875	0.05609492988133766	0.00928571428571428	0.16553571428571429	0.08818770226537218	0.01459821428571428	0.16553571428571429	0.79375	0.9179062909374134	0.5410468545312933	0.5605048584412302	FALSE	Affx-1245663051	AX-576215203	GGGGGGGGGGGGTTAAAACGGTCGTTAGTTTCTTA[A/G]GATACTGCATTCTTTCAAGGAAGGATTTCATGTAC	5	87633607	R	1	1	1	2	25096	additional well-performing markers from screen	Crassostrea virginica	C5_87633607	NA	NA	FALSE	5_87633607	5.87633607	CM008245.1	NA	NA
Affx-1245730491	0.3274218750000001	0.0451655027536479	0.0074765037593985	0.16553571428571426	0.08818770226537219	0.01459821428571428	0.16553571428571426	0.20625	0.9179062909374138	0.5410468545312931	0.5605048584412302	FALSE	Affx-1245730491	AX-576266640	TATTTTAAGTTTACACTAGAAAGTTCCCCGATAAC[C/T]GAAAATCACAAGTAGATACGACTTTAATCAATGAT	6	21524220	Y	1	1	1	2	3007	content of Axiom_OysterCV	Crassostrea virginica	C6_21524220	NA	NA	TRUE	6_21524220	6.2152422	CM008246.1	LOC111099998	uncharacterized LOC111099998, transcript variant X1
Affx-1244855703	0.21404296874999984	0.04550981413930871	0.00492481203007519	0.10821428571428568	0.08818069306930697	0.00954241071428571	0.10821428571428568	0.878125	0.9178242400635664	0.5410878799682168	0.5605048584412302	FALSE	Affx-1244855703	AX-575590892	TCAGGAAAGATCTCTCTCACCCAGCTACT[C/T]TGCTTCTGCTTGTCACTGTCTTTAAAACTCTTGAT	6	32867221	Y	0	1	1	2	27407	additional well-performing markers from screen	Crassostrea virginica	C6_32867221	NA	NA	FALSE	6_32867221	6.32867221	CM008246.1	LOC111100339	Fanconi anemia group I protein-like, transcript variant X2
Affx-1245807012	0.21404296874999984	0.04398992530832035	0.00476033834586466	0.10821428571428568	0.08818069306930697	0.00954241071428571	0.10821428571428568	0.878125	0.9178242400635664	0.5410878799682168	0.5605048584412302	FALSE	Affx-1245807012	AX-570831441	TAGTTTTCAGGTCGTAGCATCGTCTTTTAAGTAGT[A/G]GGGTTAGACACGGAAGAGGAAAATGAAAAATTGGG	6	41290156	R	1	1	1	2	25180	additional well-performing markers from screen	Crassostrea virginica	C6_41290156	NA	NA	FALSE	6_41290156	6.41290156	CM008246.1	NA	NA
Affx-1245845356	0.21404296874999984	0.06222859128018066	0.00673402255639097	0.10821428571428568	0.08818069306930694	0.00954241071428571	0.10821428571428568	0.878125	0.917824240063566	0.5410878799682171	0.5605048584412302	FALSE	Affx-1245845356	AX-563337394	TCCCAGCAAAATGCTGGTCACTATGGATACGGACA[A/G]TATGGAGGTCAGGGCATGCC	7	12426372	R	1	1	1	2	3011	content of Axiom_OysterCV	Crassostrea virginica	C7_12426372	LOC111105617	protein TFG-like	TRUE	7_12426372	7.12426372	CM008247.1	LOC111105617	protein TFG-like
Affx-1245920699	0.48468749999999994	0.05562320813876555	0.01363016917293233	0.2450446428571429	0.08817635270541081	0.02160714285714285	0.2450446428571429	0.5875	0.9177734292118552	0.5411132853940723	0.5605048584412302	FALSE	Affx-1245920699	AX-572235333	TCTAACCTCAGGTCGTTGTTGTTGACGAAGCTGTC[G/T]GTGGTGCTGGACTTGGAGTCGTTGTCCTGGGGGTA	7	40108678	K	0	1	1	2	25882	additional well-performing markers from screen	Crassostrea virginica	C7_40108678	NA	NA	FALSE	7_40108678	7.40108678	CM008247.1	LOC111105379	serine/threonine-protein kinase Nek9-like, transcript variant X3
Affx-1246057099	0.327421875	0.05708851416567308	0.00945018796992481	0.16553571428571429	0.08818770226537218	0.01459821428571428	0.16553571428571429	0.79375	0.9179062909374134	0.5410468545312933	0.5605048584412302	FALSE	Affx-1246057099	AX-573738205	ACTGGGGGCCAGATTCCAAAGATTCCAAAGAAGTG[A/G]CACCTCTTTTTTTGTAAAAACTGAGGATTATGCAT	8	2961710	R	1	1	1	2	24900	additional well-performing markers from screen	Crassostrea virginica	C8_2961710	NA	NA	FALSE	8_2961710	8.0296171	CM008248.1	NA	NA
Affx-1246051044	0.21404296874999984	0.06526836894215743	0.00706296992481203	0.10821428571428568	0.08818069306930697	0.00954241071428571	0.10821428571428568	0.878125	0.9178242400635664	0.5410878799682168	0.5605048584412302	FALSE	Affx-1246051044	AX-576511674	TTGCAGATCTTCCTGGATTTACAACGGAAGATCAA[C/T]TCAGTATTTCCTCTCAACGTAAGTGGTACAGT	8	28319962	Y	1	1	1	2	3015	content of Axiom_OysterCV	Crassostrea virginica	C8_28319962	LOC111107281	uncharacterized LOC111107281%2C transcript variant X1	TRUE	8_28319962	8.28319962	CM008248.1	LOC111107281	uncharacterized LOC111107281, transcript variant X1
Affx-1246064851	0.38419921875000007	0.07026817791433307	0.01364896616541353	0.19424107142857144	0.08819811537577568	0.01713169642857143	0.19424107142857144	0.740625	0.9180281820211822	0.5409859089894089	0.5605048584412302	FALSE	Affx-1246064851	AX-576522124	GGAATAGTTCCTGCCTCGGCTTGAATAAAAG[A/G]GCCATTCCACCAAAAATATGTATAATACTCGTGTA	8	32979042	R	1	1	1	2	24431	additional well-performing markers from screen	Crassostrea virginica	C8_32979042	NA	NA	FALSE	8_32979042	8.32979042	CM008248.1	NA	NA
Affx-1246185544	0.3274218750000001	0.06603077272469197	0.01093045112781954	0.16553571428571429	0.08818770226537216	0.01459821428571428	0.16553571428571429	0.20625	0.9179062909374134	0.5410468545312933	0.5605048584412302	FALSE	Affx-1246185544	AX-576615130	GGCAGTATTAATGGGAGTCATA[G/T]AGAAGGCAGCTTTACGGAGTACCGCTTTGAGGACA	8	64027468	K	1	1	1	2	3012	content of Axiom_OysterCV	Crassostrea virginica	C8_64027468	LOC111108252	neuropeptide CCHamide-1 receptor-like%2C transcript variant X1	TRUE	8_64027468	8.64027468	CM008248.1	LOC111108252	neuropeptide CCHamide-1 receptor-like, transcript variant X1
Affx-1246213103	0.21404296874999984	0.0576689247872156	0.0062406015037594	0.10821428571428568	0.08818069306930697	0.00954241071428571	0.10821428571428568	0.878125	0.9178242400635664	0.5410878799682168	0.5605048584412302	FALSE	Affx-1246213103	AX-576636244	GCTTTAAAAGATATATATTTTAATTTTACAATGTT[C/T]AAGTCAAATTGTAACATAGGCATAGTTTAATACGA	8	70943553	Y	1	1	1	2	25172	additional well-performing markers from screen	Crassostrea virginica	C8_70943553	NA	NA	FALSE	8_70943553	8.70943553	CM008248.1	LOC111109862	ras-related protein rab7, transcript variant X1
Affx-1246347212	0.327421875	0.06603077272469203	0.01093045112781955	0.16553571428571429	0.0881877022653722	0.01459821428571429	0.16553571428571429	0.79375	0.9179062909374138	0.5410468545312931	0.5605048584412302	FALSE	Affx-1246347212	AX-573961392	CCCAAGAGAAACTTCACGGCATGTTGTTTTAATTT[C/T]TAAATTGTTAATGATCCTATA	9	61818473	Y	1	1	1	2	4012	content of Axiom_OysterCV	Crassostrea virginica	C9_61818473	NA	NA	TRUE	9_61818473	9.61818473	CM008249.1	LOC111111646	uncharacterized LOC111111646, transcript variant X5
Affx-1244911644	0.327421875	0.05808209845000854	0.00961466165413534	0.16553571428571429	0.0881877022653722	0.01459821428571429	0.16553571428571429	0.79375	0.9179062909374138	0.5410468545312931	0.5605048584412302	FALSE	Affx-1244911644	AX-567966057	AAAACAAAAATACCAGAACATGTACCAATATTTCC[A/G]CATCAGTAAATTGTAAATAATTGTAAGAATATATC	9	74759303	R	0	1	1	2	26568	additional well-performing markers from screen	Crassostrea virginica	C9_74759303	LOC111111318	D-3-phosphoglycerate dehydrogenase-like	FALSE	9_74759303	9.74759303	CM008249.1	LOC111111318	D-3-phosphoglycerate dehydrogenase-like
Affx-1246449012	0.21404296874999984	0.05766892478721559	0.00624060150375939	0.10821428571428568	0.08818069306930695	0.00954241071428571	0.10821428571428568	0.878125	0.917824240063566	0.5410878799682171	0.5605048584412302	FALSE	Affx-1246449012	AX-574039432	GGGTGTTGGTTGGTGGGGTATTACTTCTGGTCATT[A/G]GTTTCACCAGTAATTATTGTAATAT	9	84228362	R	0	1	1	2	26429	additional well-performing markers from screen	Crassostrea virginica	C9_84228362	NA	NA	FALSE	9_84228362	9.84228362	CM008249.1	LOC111112699	multidrug resistance protein 1B-like, transcript variant X3
Affx-1244915291	0.38419921875000007	0.06264742527428657	0.01216870300751879	0.19424107142857144	0.08819811537577565	0.01713169642857142	0.19424107142857144	0.740625	0.918028182021182	0.540985908989409	0.5605048584412302	FALSE	Affx-1244915291	AX-568033350	CTGAATATTTTTGCACTAAGGTTTGATGATACAAG[C/T]CTACTGGTTCTAGAGATGAAGCATTTATAAAAAT	9	85724955	Y	1	1	1	2	25169	additional well-performing markers from screen	Crassostrea virginica	C9_85724955	NA	NA	FALSE	9_85724955	9.85724955	CM008249.1	NA	NA
Affx-1246468688	0.3274218750000001	0.07298586271504005	0.01208176691729323	0.16553571428571426	0.08818770226537219	0.01459821428571428	0.16553571428571426	0.20625	0.9179062909374138	0.5410468545312931	0.5605048584412302	FALSE	Affx-1246468688	AX-576832633	GTATGTACGCACAATGTTTTATTTTAGATAGAACG[C/T]TGTAGAATTGAAATTTGCTTGTTTTTATTATGAAG	9	91500441	Y	0	1	1	2	25869	additional well-performing markers from screen	Crassostrea virginica	C9_91500441	NA	NA	FALSE	9_91500441	9.91500441	CM008249.1	LOC111115216	protocadherin Fat 4-like
Affx-1246542490	0.21404296874999984	0.05614903595622724	0.00607612781954887	0.10821428571428568	0.08818069306930697	0.00954241071428571	0.10821428571428568	0.878125	0.9178242400635664	0.5410878799682168	0.5605048584412302	FALSE	Affx-1246542490	AX-574111789	CAAAGTTGTTATAACAAATTAGAACACCAAAACAG[G/T]CAATGGTTATCGTGTATCAAAA	10	9085761	K	0	1	1	2	25881	additional well-performing markers from screen	Crassostrea virginica	C10_9085761	NA	NA	FALSE	10_9085761	10.09085761	CM008250.1	NA	NA
Affx-1246488094	0.327421875	0.05708851416567308	0.00945018796992481	0.16553571428571429	0.08818770226537218	0.01459821428571428	0.16553571428571429	0.79375	0.9179062909374134	0.5410468545312933	0.5605048584412302	FALSE	Affx-1246488094	AX-574069864	ATGAAGTGTGTAGATCGCCGTTTTCCAGATATGAT[A/C]TGTGTAACGTAATTTGACTACGTCGCGTA	10	11487527	M	1	1	1	2	4007	content of Axiom_OysterCV	Crassostrea virginica	C10_11487527	NA	NA	TRUE	10_11487527	10.11487527	CM008250.1	NA	NA
Affx-1244919941	0.21404296874999984	0.0531092582942505	0.00574718045112782	0.10821428571428568	0.08818069306930695	0.00954241071428571	0.10821428571428568	0.878125	0.917824240063566	0.5410878799682171	0.5605048584412302	FALSE	Affx-1244919941	AX-575651465	GAAAATTAAGACAGAGTATGGGGATGCTCCTTG[C/T]TCGGATATAATTGTGCCAAACACAGTTAATGTGTA	10	30123423	Y	1	1	1	2	3007	content of Axiom_OysterCV	Crassostrea virginica	C10_30123423	NA	NA	TRUE	10_30123423	10.30123423	CM008250.1	NA	NA
Affx-1236595435	0.35554687499999993	0.06396439378590521	0.01149788533834586	0.17975446428571426	0.08816590090649447	0.01584821428571428	0.17975446428571426	0.76875	0.9176510686801552	0.5411744656599224	0.5605083842607818	FALSE	Affx-1236595435	AX-563702259	ATTGCAATCCCCACACATACTCAAAGCCTGGGGAT[A/G]ATTAAGCATTGCACCCAATAACTATTCAGCCATAA	2	40164980	R	1	1	1	2	3016	content of Axiom_OysterCV	Crassostrea virginica	C2_40164980	NA	NA	TRUE	2_40164980	2.4016498	CM008242.1	LOC111118606	inactive tyrosine-protein kinase transmembrane receptor ROR1-like
Affx-1247491612	0.46044921875	0.06384524933005639	0.0148625469924812	0.2327901785714286	0.08816760955029247	0.02052455357142857	0.23279017857142856	0.640625	0.9176710725329982	0.5411644637335009	0.5605083842607818	FALSE	Affx-1247491612	AX-575153308	GGCCATTGTCAAAGATCAAGGTCAGACAACTGGTT[A/G]CAAAAACAAAGTGTTTTCTGTTCAATGTCTGACAA	3	45376858	R	1	1	1	2	3016	content of Axiom_OysterCV	Crassostrea virginica	C3_45376858	NA	NA	TRUE	3_45376858	3.45376858	CM008243.1	LOC111125174	vasohibin-2-like, transcript variant X1
Affx-1247493508	0.48875	0.06413730803974707	0.01584821428571428	0.24709821428571427	0.08816621499548329	0.02178571428571428	0.24709821428571427	0.425	0.9176547458755788	0.5411726270622106	0.5605083842607818	FALSE	Affx-1247493508	AX-567113306	TCATAAAAACAGCAAAAAGATACATATTGTTCACT[C/T]GAGTGTTCAAATATTTGTCCCTAG	3	45734600	Y	0	1	1	2	26736	additional well-performing markers from screen	Crassostrea virginica	C3_45734600	NA	NA	FALSE	3_45734600	3.457346	CM008243.1	NA	NA
Affx-1236821841	0.48875	0.06679979080492555	0.01650610902255638	0.24709821428571432	0.08816621499548326	0.02178571428571428	0.24709821428571432	0.575	0.9176547458755786	0.5411726270622107	0.5605083842607818	FALSE	Affx-1236821841	AX-563043295	AAGCAGTAACACTTTGTATGATTGGTCAAGTAATT[C/T]TAACTCTGAAAATTACAGATCTATAGAAGATTCCA	4	20332212	Y	1	1	1	2	22269	additional well-performing markers from screen	Crassostrea virginica	C4_20332212	NA	NA	FALSE	4_20332212	4.20332212	CM008244.1	LOC111130992	integrator complex subunit 3-like
Affx-1245076789	0.35554687499999993	0.05847444888142372	0.0105110432330827	0.17975446428571426	0.08816590090649447	0.01584821428571428	0.17975446428571426	0.76875	0.9176510686801552	0.5411744656599224	0.5605083842607818	FALSE	Affx-1245076789	AX-570274158	TCTATATAACATAGAAATCAATGATGGCTCCCAAA[A/C]TACTTCTAATTACTGTTAAAACCTTCAGACCATTG	4	55178928	M	0	1	1	2	25645	additional well-performing markers from screen	Crassostrea virginica	C4_55178928	NA	NA	FALSE	4_55178928	4.55178928	CM008244.1	LOC111129516	multiple C2 and transmembrane domain-containing protein 1-like, transcript variant X5
Affx-1245304909	0.35554687499999993	0.06396439378590525	0.01149788533834586	0.17975446428571426	0.0881659009064945	0.01584821428571429	0.17975446428571426	0.76875	0.9176510686801556	0.5411744656599222	0.5605083842607818	FALSE	Affx-1245304909	AX-575941526	ATCATCAATATTAATAACTTTTTACAAAAGCACTT[C/T]CTGAAAAATATTGAACAATTGTTTCTTGAATAGAA	5	36203374	Y	0	1	1	2	26755	additional well-performing markers from screen	Crassostrea virginica	C5_36203374	NA	NA	FALSE	5_36203374	5.36203374	CM008245.1	LOC111135738	solute carrier family 12 member 9-like, transcript variant X1
Affx-1245555677	0.35554687499999993	0.04291960498539285	0.00771499060150376	0.17975446428571426	0.0881659009064945	0.01584821428571429	0.17975446428571426	0.76875	0.9176510686801556	0.5411744656599222	0.5605083842607818	FALSE	Affx-1245555677	AX-576133949	GCTATGAGAGTAGCTGTCAGATCTCTCTTAGAGCT[G/T]GCTTCAAACGATTAGCAAATAATGAATTTTTTATC	5	71241214	K	1	1	1	2	24277	additional well-performing markers from screen	Crassostrea virginica	C5_71241214	NA	NA	FALSE	5_71241214	5.71241214	CM008245.1	NA	NA
Affx-1245643713	0.48875	0.0614748252745685	0.01519031954887217	0.24709821428571432	0.08816621499548324	0.02178571428571428	0.24709821428571432	0.575	0.9176547458755784	0.5411726270622108	0.5605083842607818	FALSE	Affx-1245643713	AX-570707465	ACAAAGTTTGGCTGATTACAAACTGATAACATTCA[A/G]ATCAGAAATACTCTACAAAGGCTTCACTCCTCAAC	5	85081953	R	1	1	1	2	3016	content of Axiom_OysterCV	Crassostrea virginica	C5_85081953	LOC111137199	uncharacterized LOC111137199	TRUE	5_85081953	5.85081953	CM008245.1	LOC111137199	uncharacterized LOC111137199
Affx-1245677413	0.46044921875	0.06525831310465251	0.01519149436090225	0.2327901785714286	0.08816760955029244	0.02052455357142857	0.2327901785714286	0.359375	0.9176710725329982	0.5411644637335009	0.5605083842607818	FALSE	Affx-1245677413	AX-570732899	CCTTTGTGAGGCATAATATAAGTATCTATCCATAC[A/G]GTGTACAATCGTTTTTTAAAATAATATTT	5	90209302	R	0	1	1	2	27760	additional well-performing markers from screen	Crassostrea virginica	C5_90209302	NA	NA	FALSE	5_90209302	5.90209302	CM008245.1	NA	NA
Affx-1246178250	0.35554687499999993	0.07311430196004103	0.01314262218045112	0.1797544642857143	0.08816590090649447	0.01584821428571428	0.17975446428571426	0.76875	0.9176510686801552	0.5411744656599224	0.5605083842607818	FALSE	Affx-1246178250	AX-576609505	TAACACATGTAAAAATTTACATGTACTTTACT[G/T]TTGTATTATCGACTATTTCATTAAAGAAACACAAC	8	62349187	K	1	1	1	2	23224	additional well-performing markers from screen	Crassostrea virginica	C8_62349187	NA	NA	FALSE	8_62349187	8.62349187	CM008248.1	NA	NA
Affx-1247628699	0.46875	0.06168359582199351	0.01461818609022556	0.23698660714285713	0.08816049731562588	0.02089285714285714	0.23698660714285713	0.625	0.9175878050397746	0.5412060974801127	0.5605351618148215	FALSE	Affx-1247628699	AX-575255569	GGGGAGAATCAATGGAATAATGGAAGTTTATGGTT[C/T]AAAAGTGTATCCATTCCAAGTGGAAAACGCT	3	62308778	Y	1	1	1	2	24374	additional well-performing markers from screen	Crassostrea virginica	C3_62308778	NA	NA	FALSE	3_62308778	3.62308778	CM008243.1	LOC111123705	4-coumarate--CoA ligase-like 7, transcript variant X1
Affx-1246846913	0.42248046875	0.0482424055750202	0.01030427631578947	0.21359375000000003	0.08814923189465981	0.01882812499999999	0.21359375000000003	0.696875	0.9174559059953238	0.5412720470023381	0.56059149695584	FALSE	Affx-1246846913	AX-574344113	GGCTCTTTTTTGCTGCAGGACCAGACCGAATACGA[A/C]AGTTGTATCTAAACAAAGCA	1	57878049	M	1	1	1	2	23932	additional well-performing markers from screen	Crassostrea virginica	C1_57878049	NA	NA	FALSE	1_57878049	1.57878049	CM008241.1	NA	NA
Affx-1247924981	0.42248046875	0.06210295306664615	0.01326480263157895	0.21359375	0.08814923189465985	0.018828125	0.21359375	0.696875	0.91745590599532445	0.5412720470023378	0.56059149695584	FALSE	Affx-1247924981	AX-567445221	ATAAAACATGTCACATTTTCATTTCCCAAATTTCA[A/C]ACTTTTGAGTTTTAAAAATGGCATGTATA	4	39239231	M	0	1	1	2	25775	additional well-performing markers from screen	Crassostrea virginica	C4_39239231	NA	NA	FALSE	4_39239231	4.39239231	CM008244.1	LOC111129028	target of EGR1 protein 1-like
Affx-1236810562	0.499921875	0.06162119951472782	0.01557448308270676	0.2527455357142857	0.08813918572816391	0.02227678571428571	0.2527455357142857	0.50625	0.9173382745691974	0.5413308627154013	0.5606464266232897	FALSE	Affx-1236810562	AX-563032047	GGTTGTCTACTTAATCTGGTTAGAACCGGTGTGGA[C/T]TGAATATGAGGCTGTATTTTCTCTGTAGTAGATAG	4	15674251	Y	1	1	1	2	3015	content of Axiom_OysterCV	Crassostrea virginica	C4_15674251	LOC111130268	AP-4 complex subunit mu-like	TRUE	4_15674251	4.15674251	CM008244.1	LOC111130268	AP-4 complex subunit mu-like
Affx-1236953775	0.49669921875	0.06863157894736842	0.017234492481203	0.2511160714285714	0.08813333333333333	0.02213169642857142	0.25111607142857145	0.540625	0.9172697449900618	0.5413651275049691	0.5606699429897847	FALSE	Affx-1236953775	AX-563174531	CCCTTTATGAATAAGTGGGTGACTGCCCTCTGCCC[A/G]GCGCGTATAGATGTGTCTGGGGGTTGGTCTGACAC	5	26239463	R	1	1	1	2	21516	additional well-performing markers from screen	Crassostrea virginica	C5_26239463	NA	NA	FALSE	5_26239463	5.26239463	CM008245.1	LOC111135841	L-fucose kinase-like, transcript variant X1
Affx-1245991222	0.49669921875	0.06666666666666664	0.01674107142857142	0.25111607142857145	0.08813333333333331	0.02213169642857142	0.25111607142857145	0.540625	0.9172697449900618	0.5413651275049691	0.5606699429897847	FALSE	Affx-1245991222	AX-573687632	ACAAACTGGAGGACTATAACACTAGGTGAGAGAAC[A/C]CTATACAGTACATGTACAACA	7	719989	M	1	1	1	2	4012	content of Axiom_OysterCV	Crassostrea virginica	C7_719989	NA	NA	TRUE	7_719989	7.00719989	CM008247.1	LOC111103558	dystrophin-like
Affx-1246648220	0.28875000000000006	0.05134395622082729	0.00749530075187969	0.1459821428571429	0.08807339449541282	0.01285714285714285	0.1459821428571429	0.825	0.9165677378848038	0.5417161310575981	0.5606803182940139	FALSE	Affx-1246648220	AX-574190964	GGCCGGGAATGTGAAGCTTTTCAGCCTGAGACACT[A/G]AGAGTGGCTGTCTGTGACATGCTGGAGGGATGTGA	1	2521718	R	1	1	1	2	24201	additional well-performing markers from screen	Crassostrea virginica	C1_2521718	NA	NA	FALSE	1_2521718	1.02521718	CM008241.1	NA	NA
Affx-1236431091	0.27638671875	0.05834874726752984	0.0081531954887218	0.1397321428571429	0.08809904153354635	0.01231026785714286	0.13973214285714286	0.834375	0.9168681494474712	0.5415659252762645	0.5606803182940139	FALSE	Affx-1236431091	AX-563441407	CTGTCGGGAAAATATTAATAGAACTGAAATCGACA[C/T]AGAATGATTATATCATTCCATAAATAACAGCAGCT	1	9498848	Y	1	1	1	2	4012	content of Axiom_OysterCV	Crassostrea virginica	C1_9498848	NA	NA	TRUE	1_9498848	1.09498848	CM008241.1	NA	NA
Affx-1236434728	0.4971875	0.06234372005851586	0.01567081766917293	0.25136160714285716	0.08809164372613444	0.02214285714285714	0.25136160714285716	0.4625	0.9167815015862482	0.5416092492068759	0.5606803182940139	FALSE	Affx-1236434728	AX-564319440	TGTGGTTGTAGAGTACACTGACATGTTTTCAGTTT[G/T]GAATTGCACGGACGAAGTTACCCTAGTGTTGTTTT	1	11204589	K	1	1	1	2	3015	content of Axiom_OysterCV	Crassostrea virginica	C1_11204589	NA	NA	TRUE	1_11204589	1.11204589	CM008241.1	NA	NA
Affx-1246638953	0.27638671875	0.04775517067428956	0.00667293233082706	0.13973214285714286	0.08809904153354631	0.01231026785714285	0.1397321428571429	0.834375	0.9168681494474706	0.5415659252762647	0.5606803182940139	FALSE	Affx-1246638953	AX-574183835	TCAGCACTGTGGTGTTAGTACTAGATAACATTTCA[A/G]CAACAACATCCATCACCAGGTAAT	1	23573944	R	1	1	1	2	23031	additional well-performing markers from screen	Crassostrea virginica	C1_23573944	NA	NA	FALSE	1_23573944	1.23573944	CM008241.1	NA	NA
Affx-1246677180	0.27638671875	0.07129645199260126	0.00996240601503759	0.1397321428571429	0.0880990415335463	0.01231026785714285	0.13973214285714286	0.834375	0.9168681494474704	0.5415659252762648	0.5606803182940139	FALSE	Affx-1246677180	AX-576992907	ATATGCATACTCTGTCATAGATAAAACCTTGAAAT[A/C]AATTATGGTTTACATTAATAAACCCTTTTCATGCA	1	29273704	M	1	1	1	2	21528	additional well-performing markers from screen	Crassostrea virginica	C1_29273704	NA	NA	FALSE	1_29273704	1.29273704	CM008241.1	LOC111124596	uncharacterized LOC111124596
Affx-1236464905	0.3046875	0.06680191276626579	0.01029017857142857	0.15404017857142857	0.08810317345312277	0.01357142857142857	0.15404017857142857	0.8125	0.9169165434051528	0.5415417282974236	0.5606803182940139	FALSE	Affx-1236464905	AX-564348896	AGAGATACCGAATTTCACCTTACGTCAGGGAATAC[C/T]GACATCCGGCGAATTGAAGGAATTTACGAAAGATC	1	33382633	Y	1	1	1	2	3011	content of Axiom_OysterCV	Crassostrea virginica	C1_33382633	NA	NA	TRUE	1_33382633	1.33382633	CM008241.1	LOC111125964	uncharacterized LOC111125964
Affx-1246811748	0.3046875	0.05932778620947381	0.00913886278195488	0.1540401785714286	0.08810317345312273	0.01357142857142857	0.15404017857142857	0.8125	0.916916543405152	0.541541728297424	0.5606803182940139	FALSE	Affx-1246811748	AX-577096811	GATTAACAAATCTTTTTGCCCATGAATATTTCATC[C/T]CTTTTGTATTGATCAGTACAACTAGCTCAGTT	1	52729048	Y	1	1	1	2	19263	additional well-performing markers from screen	Crassostrea virginica	C1_52729048	NA	NA	FALSE	1_52729048	1.52729048	CM008241.1	LOC111118652	cysteine--tRNA ligase, cytoplasmic-like, transcript variant X2
Affx-1246811748	0.3046875	0.05932778620947381	0.00913886278195488	0.1540401785714286	0.08810317345312273	0.01357142857142857	0.15404017857142857	0.8125	0.916916543405152	0.541541728297424	0.5606803182940139	FALSE	Affx-1246811748	AX-577096811	GATTAACAAATCTTTTTGCCCATGAATATTTCATC[C/T]CTTTTGTATTGATCAGTACAACTAGCTCAGTT	1	52729048	Y	1	1	1	2	19263	additional well-performing markers from screen	Crassostrea virginica	C1_52729048	NA	NA	FALSE	1_52729048	1.52729048	CM008241.1	LOC111118675	uncharacterized LOC111118675
Affx-1246822060	0.263671875	0.0659921740050058	0.008796992481203	0.13330357142857144	0.08807769591426656	0.01174107142857142	0.13330357142857144	0.15625	0.916618125050775	0.5416909374746125	0.5606803182940139	FALSE	Affx-1246822060	AX-564379306	TGAAAAGTGTTATATTTTACCT[A/C]TGAACTTGTCCCTTTTAGCTGTACAAGAGGTGAAA	1	54771737	M	0	1	1	2	26081	additional well-performing markers from screen	Crassostrea virginica	C1_54771737	NA	NA	FALSE	1_54771737	1.54771737	CM008241.1	LOC111136770	aspartyl aminopeptidase-like
Affx-1246890965	0.3046875	0.06359871567049778	0.00979675751879699	0.1540401785714286	0.08810317345312274	0.01357142857142857	0.15404017857142857	0.8125	0.9169165434051524	0.5415417282974239	0.5606803182940139	FALSE	Affx-1246890965	AX-562736095	CTCCAGGACTTTGGGGTCAGAGATACATTAAATTC[C/T]TTGTCATTCCGGAGAATACGAAGC	1	63278258	Y	1	1	1	2	3015	content of Axiom_OysterCV	Crassostrea virginica	C1_63278258	LOC111122411	26S proteasome non-ATPase regulatory subunit 9-like	TRUE	1_63278258	1.63278258	CM008241.1	LOC111122411	26S proteasome non-ATPase regulatory subunit 9-like
Affx-1247093158	0.263671875	0.06229068988613531	0.00830357142857143	0.13330357142857144	0.08807769591426659	0.01174107142857143	0.13330357142857144	0.84375	0.9166181250507754	0.5416909374746123	0.5606803182940139	FALSE	Affx-1247093158	AX-577315057	TCTCTTGAACAGCAATTTGATGTCTATAAATGTGT[A/G]ATTGCATTAAATTGGACATTTCTCCTTATTTGAGT	2	31954039	R	0	1	1	2	26806	additional well-performing markers from screen	Crassostrea virginica	C2_31954039	NA	NA	FALSE	2_31954039	2.31954039	CM008242.1	LOC111119471	potassium voltage-gated channel protein Shaw-like
Affx-1247190246	0.263671875	0.0400817851729122	0.00534304511278195	0.13330357142857144	0.08807769591426659	0.01174107142857143	0.13330357142857144	0.84375	0.9166181250507754	0.5416909374746123	0.5606803182940139	FALSE	Affx-1247190246	AX-566880021	GGCCTTGAGATAATCAGGTACAGATTTTTTATAAG[A/C]GGATAGAGAAACTCATAAGCAAT	2	45903801	M	1	1	1	2	3015	content of Axiom_OysterCV	Crassostrea virginica	C2_45903801	LOC111121890	microtubule-associated serine/threonine-protein kinase 3-like	TRUE	2_45903801	2.45903801	CM008242.1	LOC111121890	microtubule-associated serine/threonine-protein kinase 3-like
Affx-1247234435	0.496171875	0.05321231535860477	0.01334821428571429	0.25084821428571424	0.0880939668980246	0.02209821428571429	0.25084821428571424	0.45625	0.916808712492873	0.5415956437535635	0.5606803182940139	FALSE	Affx-1247234435	AX-566913509	AGTAGAGCTGTGGAAAACCAAAATGGTCGTTACAA[C/T]CACACAGAAATACTGCACACAAATA	2	53448384	Y	1	1	1	2	24012	additional well-performing markers from screen	Crassostrea virginica	C2_53448384	NA	NA	FALSE	2_53448384	2.53448384	CM008242.1	LOC111120499	UNC93-like protein MFSD11
Affx-1247624882	0.263671875	0.07092748616349985	0.00945488721804511	0.13330357142857144	0.08807769591426659	0.01174107142857143	0.13330357142857144	0.84375	0.9166181250507754	0.5416909374746123	0.5606803182940139	FALSE	Affx-1247624882	AX-575252745	AAAAAGCTAGTGTTATTTTTTCTCACCTCTAGTTC[G/T]AGAGATTTCAATTAAGTCCACTACATTCTCATGCC	3	6186618	K	1	1	1	2	24616	additional well-performing markers from screen	Crassostrea virginica	C3_6186618	NA	NA	FALSE	3_6186618	3.06186618	CM008243.1	LOC111123417	cyclin-dependent kinase 9-like
Affx-1244995155	0.3487499999999999	0.06157341702147508	0.01085643796992481	0.17631696428571428	0.08811241929358149	0.01553571428571428	0.17631696428571428	0.775	0.9170248282393252	0.5414875858803374	0.5606803182940139	FALSE	Affx-1244995155	AX-575728855	GCGGAGTAGTCCGGGGTAATGTCTTTACCCATGGC[A/G]TTTTTCACCGGGCGAGACATTTCATCCAGAAGACT	3	21042752	R	1	1	1	2	25526	additional well-performing markers from screen	Crassostrea virginica	C3_21042752	NA	NA	FALSE	3_21042752	3.21042752	CM008243.1	LOC111124106	titin-like
Affx-1247366437	0.263671875	0.06105686184651177	0.0081390977443609	0.13330357142857144	0.08807769591426656	0.01174107142857142	0.13330357142857144	0.84375	0.916618125050775	0.5416909374746125	0.5606803182940139	FALSE	Affx-1247366437	AX-567014477	ACTTGGGCATACAGGAATCAACGTGAAAATGAAAT[G/T]ATACATTTGACATCGCAGC	3	23903812	K	1	1	1	2	4011	content of Axiom_OysterCV	Crassostrea virginica	C3_23903812	NA	NA	TRUE	3_23903812	3.23903812	CM008243.1	NA	NA
Affx-1247388793	0.28875000000000006	0.05472396587799768	0.00798872180451127	0.1459821428571429	0.0880733944954128	0.01285714285714285	0.1459821428571429	0.825	0.9165677378848034	0.5417161310575983	0.5606803182940139	FALSE	Affx-1247388793	AX-575072984	CATGTGATATCATCTCAATAGTCACGTG[A/G]TGGTTTTCAAGTTCACATATATGAAGTTGTTTAGA	3	27542457	R	1	1	1	2	24512	additional well-performing markers from screen	Crassostrea virginica	C3_27542457	NA	NA	FALSE	3_27542457	3.27542457	CM008243.1	NA	NA
Affx-1247413962	0.27638671875	0.06541113166302333	0.00914003759398495	0.13973214285714286	0.0880990415335463	0.01231026785714285	0.13973214285714286	0.834375	0.9168681494474704	0.5415659252762648	0.5606803182940139	FALSE	Affx-1247413962	AX-567051354	CATTTAGAGTCTTTGCTGATCGGCTGTTGCTCATT[A/G]CACCCTCTCCTGCCTGATTTGAGGCTGTTACAACA	3	32151747	R	1	1	1	2	4012	content of Axiom_OysterCV	Crassostrea virginica	C3_32151747	NA	NA	TRUE	3_32151747	3.32151747	CM008243.1	LOC111124194	hemicentin-1-like
Affx-1245005609	0.3046875	0.04224406836537802	0.00650728383458646	0.15404017857142857	0.08810317345312274	0.01357142857142857	0.15404017857142857	0.1875	0.9169165434051524	0.5415417282974239	0.5606803182940139	FALSE	Affx-1245005609	AX-575736474	TGACAAGTACATGTATCCAGCATAGTAACACTGAG[A/G]TCGTAGAAGTAAGTACTTGTCTGAAAAGTATCCAG	3	43244246	R	0	1	1	2	26124	additional well-performing markers from screen	Crassostrea virginica	C3_43244246	NA	NA	FALSE	3_43244246	3.43244246	CM008243.1	LOC111126171	type II inositol 3,4-bisphosphate 4-phosphatase-like, transcript variant X1
Affx-1247645180	0.263671875	0.0610568618465118	0.0081390977443609	0.13330357142857144	0.08807769591426659	0.01174107142857143	0.13330357142857144	0.84375	0.9166181250507754	0.5416909374746123	0.5606803182940139	FALSE	Affx-1247645180	AX-567226384	CTTTGGAATAAAACATATGTCTATTAGTCAAATTC[C/T]TTACCCTTCCACCCAATTATCGCGAGGTTGCTCTC	3	64544709	Y	0	1	1	2	26175	additional well-performing markers from screen	Crassostrea virginica	C3_64544709	NA	NA	FALSE	3_64544709	3.64544709	CM008243.1	LOC111125350	urea-proton symporter DUR3-like
Affx-1247648312	0.263671875	0.0647583459653823	0.00863251879699248	0.13330357142857144	0.08807769591426656	0.01174107142857142	0.13330357142857144	0.15625	0.916618125050775	0.5416909374746125	0.5606803182940139	FALSE	Affx-1247648312	AX-562977248	TGATCTTTTGATCTTAGCAGGTAAAATTAGAGCAG[A/G]TGGATTAATTAGATAACTTTGGTGCTG	3	64941215	R	1	1	1	2	23453	additional well-performing markers from screen	Crassostrea virginica	C3_64941215	NA	NA	FALSE	3_64941215	3.64941215	CM008243.1	LOC111126911	ETS translocation variant 5-like
Affx-1236793966	0.47873046875	0.06425197920559957	0.01555098684210526	0.24203125	0.08812136862491933	0.021328125	0.24203125	0.396875	0.9171296345148608	0.5414351827425696	0.5606803182940139	FALSE	Affx-1236793966	AX-563015494	AGATGGTCCTTTGGAGTCCTTCTATTTGAAATTGT[C/T]ACCCTTGGCGGTACACCATATCCAACTATCGACAC	4	9446048	Y	1	1	1	2	3015	content of Axiom_OysterCV	Crassostrea virginica	C4_9446048	LOC111129309	uncharacterized LOC111129309	TRUE	4_9446048	4.09446048	CM008244.1	LOC111129309	uncharacterized LOC111129309
Affx-1247887681	0.28875000000000006	0.06261065507806211	0.00914003759398496	0.1459821428571429	0.08807339449541284	0.01285714285714285	0.1459821428571429	0.825	0.9165677378848038	0.5417161310575981	0.5606803182940139	FALSE	Affx-1247887681	AX-575458398	CCCAGAACTTTGTTTATGTTTCATTATTTTCTTTT[A/G]AACAAAACATTATGTAGTCTAAAGATAAACGATAT	4	33634623	R	1	1	1	2	24605	additional well-performing markers from screen	Crassostrea virginica	C4_33634623	NA	NA	FALSE	4_33634623	4.33634623	CM008244.1	LOC111128313	MAM domain-containing glycosylphosphatidylinositol anchor protein 1-like, transcript variant X7
Affx-1247913721	0.28875000000000006	0.06486399484950912	0.00946898496240601	0.14598214285714284	0.08807339449541288	0.01285714285714285	0.1459821428571428	0.175	0.9165677378848044	0.5417161310575977	0.5606803182940139	FALSE	Affx-1247913721	AX-575478822	CAGACAGAAATGGGCTGACGGACAGAC[A/G]CATGATGACAGATGCCATCAGAAAAGCTAAGTTGA	4	36647109	R	0	1	1	2	25663	additional well-performing markers from screen	Crassostrea virginica	C4_36647109	NA	NA	FALSE	4_36647109	4.36647109	CM008244.1	LOC111130363	pinin-like
Affx-1247930644	0.3046875	0.0646664480357538	0.00996123120300752	0.1540401785714286	0.08810317345312277	0.01357142857142857	0.15404017857142857	0.8125	0.9169165434051528	0.5415417282974236	0.5606803182940139	FALSE	Affx-1247930644	AX-567449554	TATCGTCTAGGTTGATCATTTGAACTTGCATGCAC[A/G]TATTTCTTAAAAATTTGACTT	4	40714875	R	1	1	1	2	24404	additional well-performing markers from screen	Crassostrea virginica	C4_40714875	NA	NA	FALSE	4_40714875	4.40714875	CM008244.1	LOC111129849	uncharacterized LOC111129849, transcript variant X2
Affx-1245174751	0.49904296875	0.06582788919569559	0.01660831766917293	0.25229910714285714	0.08807396266477925	0.02222098214285714	0.25229910714285714	0.478125	0.9165743935435028	0.5417128032282486	0.5606803182940139	FALSE	Affx-1245174751	AX-575841177	CTAGTACGAACTTTCAGATAACCCCTCGTATAATG[C/T]CCCCTTTATGTAATATTCGGTTTACCTTATAGAGT	5	1720992	Y	1	1	1	2	3013	content of Axiom_OysterCV	Crassostrea virginica	C5_1720992	NA	NA	TRUE	5_1720992	5.01720992	CM008245.1	LOC111099199	uncharacterized LOC111099199, transcript variant X1
Affx-1245450896	0.49904296875	0.065175989606858	0.01644384398496241	0.25229910714285714	0.08807396266477928	0.02222098214285714	0.25229910714285714	0.478125	0.9165743935435032	0.5417128032282484	0.5606803182940139	FALSE	Affx-1245450896	AX-576053919	TAGGAAGAGAGTATAAGACCATCAGCTGAAAGTAT[G/T]TTTCCTGATTTTGATTGGCTAATAGGAAATCATAG	5	5751605	K	1	1	1	2	24965	additional well-performing markers from screen	Crassostrea virginica	C5_5751605	NA	NA	FALSE	5_5751605	5.05751605	CM008245.1	LOC111136725	probable tRNA (uracil-O(2)-)-methyltransferase
Affx-1245212562	0.27638671875	0.06305700353119216	0.0088110902255639	0.13973214285714286	0.0880990415335463	0.01231026785714285	0.13973214285714286	0.834375	0.9168681494474704	0.5415659252762648	0.5606803182940139	FALSE	Affx-1245212562	AX-575869869	TTTGGTCCAACTCGGTTTATGTTGATATTCATGTT[A/G]GGGATGTTGAATTTACTGAGCCATGTCATTTGTTG	5	23251971	R	1	1	1	2	3015	content of Axiom_OysterCV	Crassostrea virginica	C5_23251971	NA	NA	TRUE	5_23251971	5.23251971	CM008245.1	LOC111137388	uncharacterized LOC111137388
Affx-1236949603	0.27638671875	0.06423406759710776	0.00897556390977443	0.13973214285714286	0.0880990415335463	0.01231026785714285	0.13973214285714286	0.834375	0.9168681494474704	0.5415659252762648	0.5606803182940139	FALSE	Affx-1236949603	AX-564049047	TTTCAGTACTGATTATGTATTGTTTTAACATATTA[C/T]GCAGGTGAATCCCAAGTATGGAATAAGAACAACCC	5	24851975	Y	1	1	1	2	24343	additional well-performing markers from screen	Crassostrea virginica	C5_24851975	NA	NA	FALSE	5_24851975	5.24851975	CM008245.1	LOC111137656	probable E3 SUMO-protein ligase RNF212, transcript variant X4
Affx-1244815540	0.3487499999999999	0.06064058741612858	0.01069196428571427	0.17631696428571428	0.08811241929358143	0.01553571428571427	0.17631696428571425	0.775	0.9170248282393244	0.5414875858803379	0.5606803182940139	FALSE	Affx-1244815540	AX-575608135	CTTCTTTCGGGGCATTTTGAC[A/G]ATATTTCTTATGTGTTAAAACCTGTAAAACGTAGC	5	38615178	R	1	1	1	2	22070	additional well-performing markers from screen	Crassostrea virginica	C5_38615178	NA	NA	FALSE	5_38615178	5.38615178	CM008245.1	LOC111135865	protein transport protein SEC9-like
Affx-1245381381	0.263671875	0.0622906898861353	0.00830357142857143	0.13330357142857144	0.08807769591426658	0.01174107142857142	0.13330357142857144	0.84375	0.9166181250507754	0.5416909374746123	0.5606803182940139	FALSE	Affx-1245381381	AX-570508082	TGAGAGGGTCCATAATCTGCTATAGCCAACATTTC[A/G]TCAATGTGCTTCAAGTAACCCCTTTTCAGCTGTGA	5	47694175	R	1	1	1	2	3014	content of Axiom_OysterCV	Crassostrea virginica	C5_47694175	NA	NA	TRUE	5_47694175	5.47694175	CM008245.1	LOC111135882	uncharacterized LOC111135882, transcript variant X2
Affx-1244826335	0.263671875	0.07092748616349985	0.00945488721804511	0.13330357142857144	0.08807769591426659	0.01174107142857143	0.13330357142857144	0.84375	0.9166181250507754	0.5416909374746123	0.5606803182940139	FALSE	Affx-1244826335	AX-575569531	CTTAAAGTTTATGCTGTAAAAGATTCAACTTGTCA[A/C]TCAAATGTCTCTTTCCTCTTCCTGTTATTTTTGAA	5	56352406	M	1	1	1	2	25050	additional well-performing markers from screen	Crassostrea virginica	C5_56352406	NA	NA	FALSE	5_56352406	5.56352406	CM008245.1	NA	NA
Affx-1245487203	0.28875000000000006	0.06486399484950907	0.00946898496240601	0.1459821428571429	0.08807339449541284	0.01285714285714285	0.1459821428571429	0.825	0.9165677378848038	0.5417161310575981	0.5606803182940139	FALSE	Affx-1245487203	AX-576081719	CAAGACTAATTTTATACAGTAAAACAAGCAAAAAT[C/T]GTGCTCAACATTTAATTATGACCAGCATCAAAATA	5	62365593	Y	1	1	1	2	4012	content of Axiom_OysterCV	Crassostrea virginica	C5_62365593	NA	NA	TRUE	5_62365593	5.62365593	CM008245.1	LOC111134414	monocarboxylate transporter 12-like, transcript variant X1
Affx-1245664594	0.263671875	0.06229068988613528	0.00830357142857142	0.13330357142857144	0.08807769591426656	0.01174107142857142	0.13330357142857144	0.84375	0.916618125050775	0.5416909374746125	0.5606803182940139	FALSE	Affx-1245664594	AX-576216399	TCCATTAATAGGAAAAAAATTAGAGCACAGGGTCC[A/G]GAATAATTACCCGGTTATTCTTATACTTGCTGCAG	5	87892796	R	0	1	1	2	26038	additional well-performing markers from screen	Crassostrea virginica	C5_87892796	NA	NA	FALSE	5_87892796	5.87892796	CM008245.1	LOC111136988	26S proteasome non-ATPase regulatory subunit 1-like
Affx-1245664594	0.263671875	0.06229068988613528	0.00830357142857142	0.13330357142857144	0.08807769591426656	0.01174107142857142	0.13330357142857144	0.84375	0.916618125050775	0.5416909374746125	0.5606803182940139	FALSE	Affx-1245664594	AX-576216399	TCCATTAATAGGAAAAAAATTAGAGCACAGGGTCC[A/G]GAATAATTACCCGGTTATTCTTATACTTGCTGCAG	5	87892796	R	0	1	1	2	26038	additional well-performing markers from screen	Crassostrea virginica	C5_87892796	NA	NA	FALSE	5_87892796	5.87892796	CM008245.1	LOC111136999	5-hydroxytryptamine receptor 2C-like, transcript variant X3
Affx-1245680464	0.3487499999999999	0.04105116570385324	0.00723801691729322	0.17631696428571425	0.08811241929358145	0.01553571428571428	0.17631696428571428	0.775	0.9170248282393244	0.5414875858803377	0.5606803182940139	FALSE	Affx-1245680464	AX-570735242	CTGTTTGATAGTTCACTCACAAGGATATTGGAGTA[A/G]TAGTCGCAGACTACATCTATGAGGTTTAATTCATT	5	90837935	R	1	1	1	2	23269	additional well-performing markers from screen	Crassostrea virginica	C5_90837935	NA	NA	FALSE	5_90837935	5.90837935	CM008245.1	LOC111137471	uncharacterized LOC111137471, transcript variant X2
Affx-1244856749	0.49904296875	0.06191649166266994	0.01562147556390978	0.25229910714285714	0.08807396266477929	0.02222098214285715	0.25229910714285714	0.521875	0.9165743935435032	0.5417128032282484	0.5606803182940139	FALSE	Affx-1244856749	AX-575591630	TATTATTCCTTTATAACCGAAA[A/G]ACTCATCATCAAGTTATGCTCCTTCACATGG	6	3456728	R	1	1	1	2	25536	additional well-performing markers from screen	Crassostrea virginica	C6_3456728	NA	NA	FALSE	6_3456728	6.03456728	CM008246.1	NA	NA
Affx-1245743134	0.3046875	0.0646664480357538	0.00996123120300752	0.1540401785714286	0.08810317345312278	0.01357142857142857	0.15404017857142857	0.8125	0.9169165434051528	0.5415417282974236	0.5606803182940139	FALSE	Affx-1245743134	AX-570783179	ACACTTACATTTGCTGCTGTGTCGATGATTTCCAG[C/T]GTGACGTCATCGCGGGGAGATGGTATTTTGTGATT	6	29173939	Y	1	1	1	2	3015	content of Axiom_OysterCV	Crassostrea virginica	C6_29173939	LOC111101690	ras-related and estrogen-regulated growth inhibitor-like	TRUE	6_29173939	6.29173939	CM008246.1	LOC111101690	ras-related and estrogen-regulated growth inhibitor-like
Affx-1237085764	0.28875000000000006	0.06599066473523257	0.00963345864661654	0.1459821428571429	0.08807339449541284	0.01285714285714285	0.1459821428571429	0.825	0.9165677378848038	0.5417161310575981	0.5606803182940139	FALSE	Affx-1237085764	AX-563305935	TTTCTTATAGAACGCACAAATCAAAACTTGGCCAT[C/T]ATTCAAATAAACGTAAGAGAAATATCGAGTGCAAA	6	31426748	Y	1	1	1	2	3012	content of Axiom_OysterCV	Crassostrea virginica	C6_31426748	NA	NA	TRUE	6_31426748	6.31426748	CM008246.1	LOC111100595	uncharacterized protein C2orf42-like, transcript variant X2
Affx-1245779114	0.263671875	0.06352451792575875	0.00846804511278195	0.13330357142857144	0.088077695914266535	0.01174107142857142	0.13330357142857144	0.84375	0.9166181250507748	0.5416909374746126	0.5606803182940139	FALSE	Affx-1245779114	AX-570810315	AAATGTAAAGATCCATTTTGTCATTCTTCAGAAAC[A/G]CCTCAAGAGGAGTTGCAGAGTGCCCGGATTTACGC	6	35339250	R	1	1	1	2	3008	content of Axiom_OysterCV	Crassostrea virginica	C6_35339250	LOC111099863	protein shisa-4-like	TRUE	6_35339250	6.3533925	CM008246.1	LOC111099863	protein shisa-4-like
Affx-1245850950	0.263671875	0.0647583459653823	0.00863251879699248	0.13330357142857144	0.08807769591426656	0.01174107142857142	0.13330357142857144	0.15625	0.916618125050775	0.5416909374746125	0.5606803182940139	FALSE	Affx-1245850950	AX-570866321	GGACACCTTGCTAGCGAAGATGGCTTGAAAGTTAC[A/C]AAACTTGGTACAGTGGATGCCCTAGAGAGTAGATG	7	14798228	M	1	1	1	2	3010	content of Axiom_OysterCV	Crassostrea virginica	C7_14798228	NA	NA	TRUE	7_14798228	7.14798228	CM008247.1	NA	NA
Affx-1245860222	0.496171875	0.06173602720094419	0.01548637218045113	0.25084821428571424	0.08809396689802458	0.02209821428571428	0.25084821428571424	0.45625	0.9168087124928728	0.5415956437535636	0.5606803182940139	FALSE	Affx-1245860222	AX-570886937	GTGTGTGACTAATGAATTTGTCGAAAACTGCAAGA[A/G]TTCCTCAATACTTATTTTTCAAAAAATGTTTTAAA	7	16864530	R	1	1	1	2	3009	content of Axiom_OysterCV	Crassostrea virginica	C7_16864530	NA	NA	TRUE	7_16864530	7.1686453	CM008247.1	LOC111104119	beta-1,4-galactosyltransferase 1-like
Affx-1245874069	0.27638671875	0.06423406759710776	0.00897556390977443	0.13973214285714286	0.0880990415335463	0.01231026785714285	0.13973214285714286	0.834375	0.9168681494474704	0.5415659252762648	0.5606803182940139	FALSE	Affx-1245874069	AX-571030259	TGTTCCTAATACCTTTATTATGTTTTCAAAGTAAA[C/T]AAACGTATAGCGCTGAGGTTAGATTCGGAACTCTT	7	25863912	Y	0	1	1	2	26260	additional well-performing markers from screen	Crassostrea virginica	C7_25863912	NA	NA	FALSE	7_25863912	7.25863912	CM008247.1	NA	NA
Affx-1245934402	0.3046875	0.0529213920179379	0.00815202067669173	0.15404017857142857	0.08810317345312274	0.01357142857142857	0.15404017857142857	0.8125	0.9169165434051524	0.5415417282974239	0.5606803182940139	FALSE	Affx-1245934402	AX-572807898	TATTGATTCTTAAAGTTGATATTTTATCCAAAATG[C/T]GAATAAGAATTCAAATTTTCTTTTGGAAATTGCTT	7	42958861	Y	1	1	1	2	25128	additional well-performing markers from screen	Crassostrea virginica	C7_42958861	NA	NA	FALSE	7_42958861	7.42958861	CM008247.1	LOC111104144	uncharacterized LOC111104144
Affx-1245959784	0.263671875	0.06475834596538231	0.00863251879699248	0.13330357142857144	0.08807769591426658	0.01174107142857142	0.13330357142857144	0.15625	0.9166181250507754	0.5416909374746123	0.5606803182940139	FALSE	Affx-1245959784	AX-576441881	ATTTAGCTCTAAAAAAAAATTGTGTGTGTGTGAAT[A/G]TCTTCTAATTGTATGTTACAGATTTTCAATGAGAG	7	50704265	R	1	1	1	2	23201	additional well-performing markers from screen	Crassostrea virginica	C7_50704265	NA	NA	FALSE	7_50704265	7.50704265	CM008247.1	LOC111103482	epithelial cell-transforming sequence 2 oncogene-like, transcript variant X5
Affx-1246039282	0.27638671875	0.06305700353119216	0.0088110902255639	0.13973214285714286	0.0880990415335463	0.01231026785714285	0.13973214285714286	0.834375	0.9168681494474704	0.5415659252762648	0.5606803182940139	FALSE	Affx-1246039282	AX-576502672	ATACAGAAAAAAAACTTTCTTTGTTTCTGTATCCA[A/T]TTACTTTTTTTTATTCCCCTCTCATCTTTCAAAAA	8	22891357	W	1	1	1	2	3009	content of Axiom_OysterCV	Crassostrea virginica	C8_22891357	LOC111109584	uncharacterized LOC111109584	TRUE	8_22891357	8.22891357	CM008248.1	LOC111109584	uncharacterized LOC111109584
Affx-1246047974	0.28875000000000006	0.06824400450667953	0.00996240601503759	0.1459821428571429	0.08807339449541284	0.01285714285714285	0.1459821428571429	0.825	0.9165677378848038	0.5417161310575981	0.5606803182940139	FALSE	Affx-1246047974	AX-564269494	TCCGTTAGGTATTTACTCTAAAATTAGCG[G/T]GAGACCACATGTTCCGTTGATTTGTGTTCATTGCA	8	27144746	K	0	1	1	2	27557	additional well-performing markers from screen	Crassostrea virginica	C8_27144746	NA	NA	FALSE	8_27144746	8.27144746	CM008248.1	LOC111110292	polynucleotide 5'-hydroxyl-kinase NOL9-like
Affx-1246130840	0.28875000000000006	0.06373732496378565	0.00930451127819549	0.14598214285714284	0.08807339449541286	0.01285714285714285	0.14598214285714284	0.175	0.916567737884804	0.541716131057598	0.5606803182940139	FALSE	Affx-1246130840	AX-573794751	CAGGAGTCAGTAATGAATTGTCTCCCTTGAGTCCC[A/G]TGGGGCGCTGATCGCTATTTTATGAGGGCAATCTA	8	52166446	R	1	1	1	2	4012	content of Axiom_OysterCV	Crassostrea virginica	C8_52166446	NA	NA	TRUE	8_52166446	8.52166446	CM008248.1	LOC111108246	UDP-D-xylose:ribitol-5-phosphate beta1,4-xylosyltransferase-like
Affx-1246154632	0.263671875	0.06105686184651179	0.0081390977443609	0.13330357142857144	0.08807769591426658	0.01174107142857142	0.13330357142857144	0.84375	0.9166181250507754	0.5416909374746123	0.5606803182940139	FALSE	Affx-1246154632	AX-573813078	CTCTCCTTCTCGCGACTTTTCCGAGACAATATATC[A/G]TGAGTATTTTTCTTCTCCAGCTGTAT	8	57623526	R	1	1	1	2	4012	content of Axiom_OysterCV	Crassostrea virginica	C8_57623526	NA	NA	TRUE	8_57623526	8.57623526	CM008248.1	LOC111109553	coiled-coil domain-containing protein 146-like
Affx-1246183922	0.263671875	0.04008178517291219	0.00534304511278195	0.1333035714285714	0.08807769591426658	0.01174107142857142	0.13330357142857144	0.84375	0.9166181250507754	0.5416909374746123	0.5606803182940139	FALSE	Affx-1246183922	AX-576613867	ATATATTTGTAGTACGAGCCGA[A/G]AATAGCTGAGGATGGGCCAGTGTTTACTGAACTAG	8	63642241	R	1	1	1	2	3011	content of Axiom_OysterCV	Crassostrea virginica	C8_63642241	LOC111107368	MAM domain-containing glycosylphosphatidylinositol anchor protein 1-like	TRUE	8_63642241	8.63642241	CM008248.1	LOC111107368	MAM domain-containing glycosylphosphatidylinositol anchor protein 1-like
Affx-1246215096	0.263671875	0.05612154968801775	0.00748120300751879	0.13330357142857144	0.08807769591426656	0.01174107142857142	0.13330357142857144	0.84375	0.916618125050775	0.5416909374746125	0.5606803182940139	FALSE	Affx-1246215096	AX-573859685	GGGTTGGAACAATGGCATTGTTTCGATTGTCAAGA[C/T]GTTCAACTCCCTTTATTAGAG	8	72108759	Y	1	1	1	2	25528	additional well-performing markers from screen	Crassostrea virginica	C8_72108759	NA	NA	FALSE	8_72108759	8.72108759	CM008248.1	LOC111106825	uncharacterized LOC111106825, transcript variant X4
Affx-1246220174	0.28875000000000006	0.04458393690648642	0.00650845864661654	0.1459821428571429	0.08807339449541285	0.01285714285714286	0.1459821428571429	0.825	0.9165677378848038	0.5417161310575981	0.5606803182940139	FALSE	Affx-1246220174	AX-573863572	TTTTGTCAAAAAAGAGGGTAATACACTTTTCCATG[A/G]GGGAGGTAATAGCAAAAATGTATCCACCACGTTAA	8	73672019	R	1	1	1	2	25388	additional well-performing markers from screen	Crassostrea virginica	C8_73672019	NA	NA	FALSE	8_73672019	8.73672019	CM008248.1	NA	NA
Affx-1246221426	0.47873046875	0.06357242363494278	0.01538651315789474	0.24203125	0.08812136862491933	0.021328125	0.24203125	0.603125	0.9171296345148608	0.5414351827425696	0.5606803182940139	FALSE	Affx-1246221426	AX-573864535	AACATTGTAAGAATTCTTGCCAGAAAGAGGTTCCC[A/G]GAGTCCATATCAAATTGCTCAAATGGAGATTT	8	74781263	R	1	1	1	2	3010	content of Axiom_OysterCV	Crassostrea virginica	C8_74781263	LOC111107097	mucin-5AC-like%2C transcript variant X3	TRUE	8_74781263	8.74781263	CM008248.1	LOC111107097	mucin-5AC-like, transcript variant X1
Affx-1246394652	0.28875000000000006	0.0648639948495091	0.00946898496240601	0.1459821428571429	0.08807339449541285	0.01285714285714286	0.1459821428571429	0.825	0.9165677378848038	0.5417161310575981	0.5606803182940139	FALSE	Affx-1246394652	AX-573997785	TTCATAGAAAAATGATTTAAGGATACAACTGGGCA[A/C]AGGGAGGAAGAGTTCATGTACCATA	9	7029368	M	1	1	1	2	4010	content of Axiom_OysterCV	Crassostrea virginica	C9_7029368	NA	NA	TRUE	9_7029368	9.07029368	CM008249.1	LOC111112605	talin-1-like, transcript variant X24
Affx-1246242225	0.263671875	0.06105686184651177	0.0081390977443609	0.13330357142857144	0.08807769591426656	0.01174107142857142	0.13330357142857144	0.84375	0.916618125050775	0.5416909374746125	0.5606803182940139	FALSE	Affx-1246242225	AX-576658698	CTCTCTCTCTCTCTCTCTCTCTCTCTCTCAGAAGC[G/T]CGACGCAAACACAAAATGGTTTAATTTGTTGATAG	9	12659531	K	0	1	1	2	27966	additional well-performing markers from screen	Crassostrea virginica	C9_12659531	NA	NA	FALSE	9_12659531	9.12659531	CM008249.1	LOC111113499	potassium voltage-gated channel protein Shaw-like
Affx-1246288251	0.3487499999999999	0.05877492820543573	0.01036301691729323	0.17631696428571428	0.08811241929358146	0.01553571428571428	0.17631696428571428	0.775	0.9170248282393244	0.5414875858803377	0.5606803182940139	FALSE	Affx-1246288251	AX-576694088	GTGAATTATTTGTTTATAAACATATACATGCGTGA[C/G]ATAGGGATGTGATAATAACTATTGGTTGTACATGT	9	38218951	S	1	1	1	2	3005	content of Axiom_OysterCV	Crassostrea virginica	C9_38218951	NA	NA	TRUE	9_38218951	9.38218951	CM008249.1	NA	NA
Affx-1246373799	0.263671875	0.06475834596538231	0.00863251879699248	0.13330357142857144	0.08807769591426658	0.01174107142857142	0.13330357142857144	0.84375	0.9166181250507754	0.5416909374746123	0.5606803182940139	FALSE	Affx-1246373799	AX-573981789	GATCGTCCCTTTTTCGAGAATTGTATAAATCTCAT[A/G]ATATCATTGATTATTAAAAAATAAATCTTTGAAAA	9	66722232	R	1	1	1	2	4008	content of Axiom_OysterCV	Crassostrea virginica	C9_66722232	NA	NA	TRUE	9_66722232	9.66722232	CM008249.1	NA	NA
Affx-1246399433	0.3046875	0.05932778620947385	0.00913886278195489	0.1540401785714286	0.08810317345312275	0.01357142857142857	0.15404017857142857	0.8125	0.9169165434051524	0.5415417282974238	0.5606803182940139	FALSE	Affx-1246399433	AX-576779819	CTTAAGAAATGAAAAGAAAGCTGGCATTTCGGTTA[A/G]AAATGTAAAACATGATCTGCATGAAAAAGGTGTGC	9	70801630	R	1	1	1	2	4007	content of Axiom_OysterCV	Crassostrea virginica	C9_70801630	NA	NA	TRUE	9_70801630	9.7080163	CM008249.1	NA	NA
Affx-1246542649	0.263671875	0.06599217400500582	0.008796992481203	0.13330357142857144	0.08807769591426658	0.01174107142857142	0.13330357142857144	0.84375	0.9166181250507754	0.5416909374746123	0.5606803182940139	FALSE	Affx-1246542649	AX-574111909	GATTTTGGACACGTGTTTAGAGAAATTCATTGACA[C/T]GTTATTTATTAGAATGATGGCCCCACTGT	10	9124450	Y	1	1	1	2	21110	additional well-performing markers from screen	Crassostrea virginica	C10_9124450	NA	NA	FALSE	10_9124450	10.0912445	CM008250.1	NA	NA
Affx-1246493655	0.3046875	0.07214057459254569	0.0111125469924812	0.1540401785714286	0.08810317345312274	0.01357142857142857	0.15404017857142857	0.1875	0.9169165434051524	0.5415417282974239	0.5606803182940139	FALSE	Affx-1246493655	AX-576851941	GAAATTTCCTAAATTGCTCAATTTTTCCAATGTCT[A/T]ATTTCTGATATCGGATGAAGATTTTGATTTATCTG	10	17318964	W	1	1	1	2	3000	content of Axiom_OysterCV	Crassostrea virginica	C10_17318964	NA	NA	TRUE	10_17318964	10.17318964	CM008250.1	NA	NA
Affx-1246512971	0.3046875	0.06466644803575376	0.00996123120300751	0.15404017857142857	0.08810317345312273	0.01357142857142857	0.15404017857142857	0.8125	0.916916543405152	0.541541728297424	0.5606803182940139	FALSE	Affx-1246512971	AX-574089253	ATTGGCGCCACCTGATTTATGCTACAGTTGGAAAA[C/T]TTGTCGTTATTTGGGAGATATCCGGAAGTTGCGTG	10	30866946	Y	1	1	1	2	4007	content of Axiom_OysterCV	Crassostrea virginica	C10_30866946	NA	NA	TRUE	10_30866946	10.30866946	CM008250.1	LOC111117423	disintegrin and metalloproteinase domain-containing protein 10-like
Affx-1247607656	0.30857421875	0.06168339721818496	0.00962288533834586	0.15600446428571432	0.08806696236943769	0.01373883928571428	0.15600446428571432	0.809375	0.9164923889349988	0.5417538055325006	0.560683421032307	FALSE	Affx-1247607656	AX-563845842	ATCTACAAATAACTATACAATCATGCATTTTTCAA[A/C]TGTTTGGTAACACGGATTGAAGATGTGCCCCTG	3	59377138	M	0	1	1	2	25868	additional well-performing markers from screen	Crassostrea virginica	C3_59377138	NA	NA	FALSE	3_59377138	3.59377138	CM008243.1	LOC111123677	sex peptide receptor-like
Affx-1247642997	0.30857421875	0.06590055048911443	0.01028078007518796	0.15600446428571432	0.08806696236943766	0.01373883928571428	0.15600446428571432	0.809375	0.9164923889349988	0.5417538055325006	0.560683421032307	FALSE	Affx-1247642997	AX-563857992	TCAGTATGAAGATTTAAGAAAA[A/G]TAGTTCGATCTAAGAGGCAGGGATTAAAAGAATTT	3	64300795	R	1	1	1	2	3013	content of Axiom_OysterCV	Crassostrea virginica	C3_64300795	LOC111124373	putative ankyrin repeat protein RF_0381	TRUE	3_64300795	3.64300795	CM008243.1	LOC111124373	putative ankyrin repeat protein RF_0381
Affx-1247993904	0.30857421875	0.06484626217138208	0.01011630639097744	0.15600446428571432	0.08806696236943767	0.01373883928571428	0.15600446428571432	0.809375	0.9164923889349988	0.5417538055325006	0.560683421032307	FALSE	Affx-1247993904	AX-567515530	TCAACCCTGATTATGAACGTAAGATATGGATGGAA[A/C]ACTTAGTTATGGCTATTATTGGATTGTTCATGAAA	4	49874500	M	0	1	1	2	25732	additional well-performing markers from screen	Crassostrea virginica	C4_49874500	NA	NA	FALSE	4_49874500	4.498745	CM008244.1	LOC111130138	insulin-like peptide receptor
Affx-1237142211	0.30857421875	0.06379197385364968	0.00995183270676691	0.1560044642857143	0.08806696236943763	0.01373883928571428	0.15600446428571432	0.809375	0.9164923889349984	0.5417538055325009	0.560683421032307	FALSE	Affx-1237142211	AX-563362001	TTTCCCCTGTTTCAGACTCTTGAATGGTGTCTGGA[C/T]GTTGGAGTGACAGAGGTGACAGTATATGCCTTCAG	7	42158947	Y	1	1	1	2	3014	content of Axiom_OysterCV	Crassostrea virginica	C7_42158947	LOC111103374	dehydrodolichyl diphosphate synthase complex subunit DHDDS-like	TRUE	7_42158947	7.42158947	CM008247.1	LOC111103374	dehydrodolichyl diphosphate synthase complex subunit DHDDS-like
Affx-1244880659	0.30857421875	0.06800912712457918	0.01060972744360901	0.15600446428571432	0.08806696236943765	0.01373883928571428	0.15600446428571432	0.809375	0.9164923889349984	0.5417538055325009	0.560683421032307	FALSE	Affx-1244880659	AX-564270468	GAGGAATACCACAATTTGACAGATAAGAAATTTCC[G/T]TGTGATTTTGAGGGATGCACCTTTACTTTCTTTAA	8	28913167	K	0	1	1	2	27645	additional well-performing markers from screen	Crassostrea virginica	C8_28913167	NA	NA	FALSE	8_28913167	8.28913167	CM008248.1	LOC111106378	uncharacterized LOC111106378
Affx-1246059339	0.30857421875	0.0637919738536497	0.00995183270676691	0.15600446428571432	0.08806696236943766	0.01373883928571428	0.15600446428571432	0.809375	0.9164923889349988	0.5417538055325006	0.560683421032307	FALSE	Affx-1246059339	AX-573739920	CAAGCCTCTGTAACACTTTGACTTGAGGTTAATGC[A/G]ACCATAATTTGTTCGTGTAAATGATATACTTTAAA	8	31304029	R	0	1	1	2	27365	additional well-performing markers from screen	Crassostrea virginica	C8_31304029	NA	NA	FALSE	8_31304029	8.31304029	CM008248.1	LOC111108081	BTB/POZ domain-containing protein 6-like, transcript variant X4
Affx-1237012237	0.46716796875	0.06754410835708495	0.01595277255639098	0.23618303571428573	0.08803515735752764	0.02079241071428571	0.23618303571428573	0.628125	0.9161197658675886	0.5419401170662057	0.5608702591626702	FALSE	Affx-1237012237	AX-563232745	TGTAAATTTCATTGCAGGGAATTTTCTGAGAATGT[A/T]CCAGCCCAGCTGTTTTACTTCTTCAAGTGTTTATA	5	59704816	W	1	1	1	2	3013	content of Axiom_OysterCV	Crassostrea virginica	C5_59704816	LOC111137727	piezo-type mechanosensitive ion channel component 1-like%2C transcript variant X8	TRUE	5_59704816	5.59704816	CM008245.1	LOC111137727	piezo-type mechanosensitive ion channel component 1-like, transcript variant X12
Affx-1246639786	0.20451171875000007	0.05985819470957191	0.00618890977443609	0.10339285714285712	0.08797495682210713	0.00909598214285714	0.10339285714285712	0.884375	0.9154142636430508	0.5422928681784747	0.5608984821157375	FALSE	Affx-1246639786	AX-574184479	AATAAACGTTTGACGATTTACTCCTTAGATAACAA[A/T]GATCCAATCTGACCTCAGC	1	23698838	W	1	1	1	2	3015	content of Axiom_OysterCV	Crassostrea virginica	C1_23698838	LOC111101340	angiotensin-converting enzyme-like	TRUE	1_23698838	1.23698838	CM008241.1	LOC111101340	angiotensin-converting enzyme-like
Affx-1244949988	0.23263671875000003	0.04346175744923138	0.00511160714285714	0.11761160714285714	0.08796735623457963	0.01034598214285714	0.11761160714285714	0.134375	0.9153251721158098	0.5423374139420951	0.5608984821157375	FALSE	Affx-1244949988	AX-575663422	GGCCTCAAAATGAACCAGTATGCCTA[C/T]ATAAATACATGTGTACCAGTACAGATATCATG	1	54760902	Y	1	1	1	2	22454	additional well-performing markers from screen	Crassostrea virginica	C1_54760902	NA	NA	FALSE	1_54760902	1.54760902	CM008241.1	LOC111104633	alkyldihydroxyacetonephosphate synthase, peroxisomal-like
Affx-1246902438	0.2506054687499999	0.06272022551092324	0.00794642857142857	0.12669642857142854	0.0880021141649049	0.01114955357142857	0.12669642857142854	0.853125	0.9157325586073216	0.5421337206963391	0.5608984821157375	FALSE	Affx-1246902438	AX-577167193	ATAGAAGGTGGATTCATTTGTAATTGT[A/C]TTTCCGGATATAAGAAAGTTGAAAGCCATTGTATA	1	65487343	M	0	0	1	2	26852	additional well-performing markers from screen	Crassostrea virginica	C1_65487343	NA	NA	FALSE	1_65487343	1.65487343	CM008241.1	LOC111101946	uncharacterized LOC111101946, transcript variant X1
Affx-1246963440	0.20451171875000007	0.05667666575765844	0.00585996240601504	0.10339285714285712	0.08797495682210713	0.00909598214285714	0.10339285714285712	0.884375	0.9154142636430508	0.5422928681784747	0.5608984821157375	FALSE	Affx-1246963440	AX-574433924	TATGCTATTTATGCTACATGTGCCTTTATTTTCAG[A/G]GAGAAAAAGATTAAATATGACAC	2	1337176	R	1	1	1	2	23830	additional well-performing markers from screen	Crassostrea virginica	C2_1337176	NA	NA	FALSE	2_1337176	2.01337176	CM008242.1	LOC111121283	tetratricopeptide repeat protein 39B-like
Affx-1244986565	0.23263671875000003	0.06024313012556059	0.00708529135338345	0.11761160714285716	0.08796735623457959	0.01034598214285714	0.11761160714285716	0.865625	0.9153251721158092	0.5423374139420953	0.5608984821157375	FALSE	Affx-1244986565	AX-563637719	TAAGCACTTCCAAGCAAGCCTCA[C/T]CAAACACGTTCAACTTCAAATCTATTATGTTGAGA	2	6261745	Y	1	1	1	2	23082	additional well-performing markers from screen	Crassostrea virginica	C2_6261745	NA	NA	FALSE	2_6261745	2.06261745	CM008242.1	LOC111122000	F-box/LRR-repeat protein 16-like, transcript variant X1
Affx-1246964521	0.20451171875000007	0.06781201708935551	0.00701127819548872	0.10339285714285712	0.08797495682210706	0.00909598214285714	0.10339285714285712	0.884375	0.9154142636430502	0.5422928681784749	0.5608984821157375	FALSE	Affx-1246964521	AX-574434764	AGATTCTCTTGTTTTGTGGAGACATCTGGATGGAG[A/G]GTGAAATCTGGTGCAAAATACTG	2	13470641	R	1	1	1	2	3014	content of Axiom_OysterCV	Crassostrea virginica	C2_13470641	LOC111118105	histone deacetylase 3-like	TRUE	2_13470641	2.13470641	CM008242.1	LOC111118105	histone deacetylase 3-like
Affx-1246966197	0.20451171875000007	0.05985819470957184	0.00618890977443608	0.10339285714285712	0.08797495682210707	0.00909598214285714	0.10339285714285712	0.884375	0.9154142636430502	0.5422928681784749	0.5608984821157375	FALSE	Affx-1246966197	AX-574436064	GTTAGCCCATTAGATCGACATAATGTAAAATGGCG[A/G]CCGGGACATGTTTATTAGTTACATATACCCCCCTT	2	13636477	R	0	1	1	2	26724	additional well-performing markers from screen	Crassostrea virginica	C2_13636477	NA	NA	FALSE	2_13636477	2.13636477	CM008242.1	NA	NA
Affx-1246977050	0.20451171875000007	0.06303972366148533	0.00651785714285714	0.10339285714285712	0.08797495682210708	0.00909598214285714	0.10339285714285712	0.884375	0.9154142636430502	0.5422928681784749	0.5608984821157375	FALSE	Affx-1246977050	AX-574444538	CCAGTGGAGTGCAGTCCTGGGTATGAGGATATAAA[C/T]GACAAATGTGAACCATGCAAAATCGGCTATTATAA	2	14855850	Y	0	1	1	2	25691	additional well-performing markers from screen	Crassostrea virginica	C2_14855850	NA	NA	FALSE	2_14855850	2.1485585	CM008242.1	LOC111119914	proprotein convertase subtilisin/kexin type 5-like
Affx-1247087337	0.23263671875000003	0.06164157784858801	0.00724976503759397	0.11761160714285716	0.08796735623457956	0.01034598214285713	0.11761160714285716	0.865625	0.9153251721158092	0.5423374139420954	0.5608984821157375	FALSE	Affx-1247087337	AX-574530012	ATGCAAGCTTTTCTACGATTTGAAATTGAAAATCA[G/T]CGTCAGGGTATCATTAAAACTAAACTTTCCA	2	31062443	K	1	1	1	2	4012	content of Axiom_OysterCV	Crassostrea virginica	C2_31062443	NA	NA	TRUE	2_31062443	2.31062443	CM008242.1	LOC111120899	tyrosine--tRNA ligase, mitochondrial-like, transcript variant X1
Affx-1247254696	0.2506054687499999	0.05882571121249212	0.00745300751879699	0.12669642857142854	0.08800211416490486	0.01114955357142856	0.12669642857142854	0.853125	0.9157325586073212	0.5421337206963394	0.5608984821157375	FALSE	Affx-1247254696	AX-566928982	CGGCAATTCCAGTACGTCCCTCACACACTGCTTAA[C/T]GGCAGACACTTGTTATCATCA	2	57835274	Y	1	1	1	2	4011	content of Axiom_OysterCV	Crassostrea virginica	C2_57835274	NA	NA	TRUE	2_57835274	2.57835274	CM008242.1	LOC111118315	F-BAR domain only protein 2-like, transcript variant X6
Affx-1247703726	0.23263671875000003	0.04346175744923136	0.00511160714285714	0.11761160714285714	0.08796735623457962	0.01034598214285714	0.11761160714285714	0.134375	0.9153251721158095	0.5423374139420952	0.5608984821157375	FALSE	Affx-1247703726	AX-567282448	CAACCGCAGAGTTCTTTTGACATTGTATGCCCGGA[C/T]CCCCACGGGAAGATATACGTCAAAGCGTACAATAA	3	7908344	Y	1	1	1	2	24870	additional well-performing markers from screen	Crassostrea virginica	C3_7908344	NA	NA	FALSE	3_7908344	3.07908344	CM008243.1	NA	NA
Affx-1247315088	0.20451171875000007	0.06303972366148534	0.00651785714285714	0.10339285714285712	0.08797495682210711	0.00909598214285714	0.10339285714285712	0.884375	0.9154142636430508	0.5422928681784747	0.5608984821157375	FALSE	Affx-1247315088	AX-575016457	CTACGACGGATCAAACAGGAGAGTGATTAGACGCA[C/T]GAATGGACTTTCATTGACAGACTTTTCCTTTCATC	3	13440568	Y	1	1	1	2	23868	additional well-performing markers from screen	Crassostrea virginica	C3_13440568	NA	NA	FALSE	3_13440568	3.13440568	CM008243.1	LOC111125675	low-density lipoprotein receptor-related protein 2-like
Affx-1247422704	0.20451171875000007	0.06463048813744209	0.00668233082706767	0.10339285714285712	0.08797495682210711	0.00909598214285714	0.10339285714285712	0.884375	0.9154142636430508	0.5422928681784747	0.5608984821157375	FALSE	Affx-1247422704	AX-575099414	TAGCATTATATAATGAATTTGAAATTTGTTTTGCC[A/G]AAATGTTTGCTCTCTCAATTTGTACAAGTTTGTGT	3	33026911	R	0	1	1	2	25915	additional well-performing markers from screen	Crassostrea virginica	C3_33026911	NA	NA	FALSE	3_33026911	3.33026911	CM008243.1	LOC111125856	rho GTPase-activating protein 7-like, transcript variant X1
Affx-1247460228	0.20451171875000007	0.0550859012817017	0.00569548872180451	0.10339285714285712	0.08797495682210711	0.00909598214285714	0.10339285714285712	0.884375	0.9154142636430508	0.5422928681784747	0.5608984821157375	FALSE	Affx-1247460228	AX-575128798	GCTCTGATTAGTCCCCAGACTGGCAATCTGTCG[C/T]GTTCACACGGACTGTTGGTAAGTATAAGGAGAAAG	3	39649486	Y	0	1	1	2	25800	additional well-performing markers from screen	Crassostrea virginica	C3_39649486	NA	NA	FALSE	3_39649486	3.39649486	CM008243.1	NA	NA
Affx-1247515016	0.20451171875000007	0.05826743023361514	0.00602443609022556	0.10339285714285712	0.08797495682210708	0.00909598214285714	0.10339285714285712	0.884375	0.9154142636430502	0.5422928681784749	0.5608984821157375	FALSE	Affx-1247515016	AX-575171336	GAATATAAATAGGAAAGAAGAACTACTGAATGTAT[A/G]TGATAATAGTATACTGTCTATAAGAAACATGGTGA	3	48126426	R	0	1	1	2	26003	additional well-performing markers from screen	Crassostrea virginica	C3_48126426	NA	NA	FALSE	3_48126426	3.48126426	CM008243.1	NA	NA
Affx-1247562057	0.23263671875000003	0.05464933923345087	0.00642739661654135	0.11761160714285716	0.08796735623457962	0.01034598214285714	0.11761160714285716	0.865625	0.9153251721158095	0.5423374139420952	0.5608984821157375	FALSE	Affx-1247562057	AX-567154431	TGTTAGACCTAGATGCATATAGATCTAGTACAAAC[A/G]GCTCAATTTAGCAGTGTTTAG	3	53480351	R	0	1	1	2	27565	additional well-performing markers from screen	Crassostrea virginica	C3_53480351	NA	NA	FALSE	3_53480351	3.53480351	CM008243.1	LOC111127465	TBC1 domain family member 1-like, transcript variant X3
Affx-1247582231	0.404296875	0.06416144106033347	0.01311442669172932	0.20439732142857145	0.08802009391722179	0.01799107142857142	0.20439732142857145	0.28125	0.9159432590604102	0.5420283704697949	0.5608984821157375	FALSE	Affx-1247582231	AX-562953797	CTTTGATAAGTTTATAATGGATCTCCCTTCTGCCT[C/T]TGACCAATGGTCAGGTTAGTGTCAAGTGTTGAAG	3	55727099	Y	1	1	1	2	3014	content of Axiom_OysterCV	Crassostrea virginica	C3_55727099	NA	NA	TRUE	3_55727099	3.55727099	CM008243.1	LOC111124319	discoidin domain-containing receptor 2-like
Affx-1247615084	0.20451171875000007	0.06303972366148537	0.00651785714285714	0.10339285714285712	0.08797495682210713	0.00909598214285714	0.10339285714285712	0.884375	0.9154142636430508	0.5422928681784747	0.5608984821157375	FALSE	Affx-1247615084	AX-575245233	CGGAAGTCAGGGGTCAGGCATTCCACGAGAATCTC[C/T]GATTGGCTGAAGGTTTAACATTAGGACATTATCAA	3	60646614	Y	0	1	1	2	25632	additional well-performing markers from screen	Crassostrea virginica	C3_60646614	LOC111125202	lipoyl synthase%2C mitochondrial-like	FALSE	3_60646614	3.60646614	CM008243.1	LOC111125202	lipoyl synthase, mitochondrial-like
Affx-1245021359	0.20451171875000007	0.05667666575765844	0.00585996240601504	0.10339285714285712	0.08797495682210713	0.00909598214285714	0.10339285714285712	0.884375	0.9154142636430508	0.5422928681784747	0.5608984821157375	FALSE	Affx-1245021359	AX-575706662	CAATAAAAATCTATCTATAAGTAACGCGAAAATCC[G/T]TCTTGGTTAAAGGAAATTTTATTCTGTATAAGATA	3	66640114	K	1	1	1	2	24127	additional well-performing markers from screen	Crassostrea virginica	C3_66640114	NA	NA	FALSE	3_66640114	3.66640114	CM008243.1	NA	NA
Affx-1247966975	0.23263671875000003	0.06304002557161549	0.00741423872180451	0.11761160714285716	0.0879673562345796	0.01034598214285714	0.11761160714285716	0.865625	0.9153251721158095	0.5423374139420952	0.5608984821157375	FALSE	Affx-1247966975	AX-575536372	GTTTCATAACCACAGATATCTTTCTTTGTTTTTGT[C/T]ATTTGGAATTCTTTTTTTATCATCAATCCATTCCT	4	4559498	Y	1	1	1	2	25307	additional well-performing markers from screen	Crassostrea virginica	C4_4559498	NA	NA	FALSE	4_4559498	4.04559498	CM008244.1	LOC111130279	protein expanded-like, transcript variant X2
Affx-1236809322	0.20451171875000007	0.0662212526133988	0.00684680451127819	0.10339285714285712	0.08797495682210708	0.00909598214285714	0.10339285714285712	0.884375	0.9154142636430502	0.5422928681784749	0.5608984821157375	FALSE	Affx-1236809322	AX-563030810	CGGTAATACTGGTATGTCAAGTTGAGATCAATATG[G/T]ACATCCAATATATTTCACAGGTAAATCATTTACCA	4	15145983	K	1	1	1	2	25399	additional well-performing markers from screen	Crassostrea virginica	C4_15145983	NA	NA	FALSE	4_15145983	4.15145983	CM008244.1	LOC111129002	L-asparaginase-like, transcript variant X5
Affx-1247786215	0.20451171875000007	0.0598581947095719	0.00618890977443609	0.10339285714285712	0.08797495682210711	0.00909598214285714	0.10339285714285712	0.884375	0.9154142636430508	0.5422928681784747	0.5608984821157375	FALSE	Affx-1247786215	AX-563040342	ATCAGTTTTGCGCTCTGGTTTTATGTTGGTAGCGA[A/G]TACGAAGAAAGGAATCAAATAATAATTA	4	19034387	R	1	1	1	2	4012	content of Axiom_OysterCV	Crassostrea virginica	C4_19034387	NA	NA	TRUE	4_19034387	4.19034387	CM008244.1	LOC111130969	arginase, hepatic-like
Affx-1247982547	0.30076171875	0.067589702382792	0.01027725563909774	0.15205357142857143	0.08800645918966532	0.01338169642857143	0.1520535714285714	0.815625	0.9157834790732492	0.5421082604633755	0.5608984821157375	FALSE	Affx-1247982547	AX-567506629	ATGGTCCATTTTAAGACTTGTACTTTTATCCCAAA[A/G]GACTAATGCCATATACAATTCAAATTTCAATTCAA	4	48170374	R	1	1	1	2	24458	additional well-performing markers from screen	Crassostrea virginica	C4_48170374	NA	NA	FALSE	4_48170374	4.48170374	CM008244.1	NA	NA
Affx-1245150497	0.23263671875000003	0.06443847329464293	0.00757871240601503	0.11761160714285716	0.0879673562345796	0.01034598214285714	0.11761160714285716	0.865625	0.9153251721158095	0.5423374139420952	0.5608984821157375	FALSE	Affx-1245150497	AX-575822718	GAATTATTTTAAGTAATGTGTACTTTCTATCCCAA[A/C]AGCCTATTGTTTCAATGTTCAGGAATGGAAAGTTT	5	14304824	M	1	1	1	2	21476	additional well-performing markers from screen	Crassostrea virginica	C5_14304824	NA	NA	FALSE	5_14304824	5.14304824	CM008245.1	LOC111137918	uncharacterized LOC111137918
Affx-1244808087	0.20451171875000007	0.06144895918552864	0.00635338345864662	0.10339285714285712	0.08797495682210713	0.00909598214285714	0.10339285714285712	0.884375	0.9154142636430508	0.5422928681784747	0.5608984821157375	FALSE	Affx-1244808087	AX-567603236	TTTTTTACCCTGTGAGAGATTTTGAGATTTTC[C/T]TACTGGTTTCAAGATTTGAAT	5	25678974	Y	0	1	1	2	26795	additional well-performing markers from screen	Crassostrea virginica	C5_25678974	NA	NA	FALSE	5_25678974	5.25678974	CM008245.1	NA	NA
Affx-1245281747	0.2506054687499999	0.06791291124216463	0.00860432330827067	0.12669642857142854	0.08800211416490487	0.01114955357142857	0.12669642857142854	0.853125	0.9157325586073216	0.5421337206963392	0.5608984821157375	FALSE	Affx-1245281747	AX-575923487	CATAGTGACATGGCTGGCAACCTGGACATGCTTTC[C/T]TGGTTGTTGATTCCTCTTTGAAAGAGCAATATAAA	5	32801191	Y	1	1	1	2	25349	additional well-performing markers from screen	Crassostrea virginica	C5_32801191	NA	NA	FALSE	5_32801191	5.32801191	CM008245.1	LOC111138059	cilia- and flagella-associated protein 20-like
Affx-1245420675	0.30076171875	0.06542633742312329	0.00994830827067669	0.15205357142857143	0.08800645918966529	0.01338169642857142	0.15205357142857143	0.184375	0.9157834790732488	0.5421082604633756	0.5608984821157375	FALSE	Affx-1245420675	AX-570538263	AGGGAATAGATTGAACAACACATTCTCCATA[C/T]GAAAAAATGACTGTTATTGGCAGGGATAATTTGAG	5	53408182	Y	0	1	1	2	27446	additional well-performing markers from screen	Crassostrea virginica	C5_53408182	NA	NA	FALSE	5_53408182	5.53408182	CM008245.1	LOC111137536	TOX high mobility group box family member 4-like, transcript variant X3
Affx-1245581278	0.49763671874999993	0.06317563939126493	0.01589403195488721	0.25158482142857147	0.08796912430130421	0.02213169642857142	0.25158482142857147	0.465625	0.9153458971727392	0.5423270514136305	0.5608984821157375	FALSE	Affx-1245581278	AX-576153230	GTGCTTTGTTCTTCCATGAATTTTTCTCGAGTGGA[C/T]GGCAAATCCAGGTAGGGAGAAAATTTATCACGATC	5	74242145	Y	1	1	1	2	23804	additional well-performing markers from screen	Crassostrea virginica	C5_74242145	NA	NA	FALSE	5_74242145	5.74242145	CM008245.1	LOC111137094	dedicator of cytokinesis protein 1-like, transcript variant X5
Affx-1245585488	0.23263671875000003	0.05045399606436855	0.00593397556390977	0.11761160714285716	0.08796735623457962	0.01034598214285714	0.11761160714285716	0.865625	0.9153251721158095	0.5423374139420952	0.5608984821157375	FALSE	Affx-1245585488	AX-570663337	CTTCTCTTCTTTATTTGCCAAACAGTAACCACACT[C/T]CCAACAATTACCGCAACCAGTACTGCTGCTGCAAT	5	75265156	Y	1	1	1	2	3013	content of Axiom_OysterCV	Crassostrea virginica	C5_75265156	LOC111138082	uncharacterized LOC111138082	TRUE	5_75265156	5.75265156	CM008245.1	LOC111138082	uncharacterized LOC111138082
Affx-1245695179	0.2506054687499999	0.06531656837654393	0.00827537593984962	0.12669642857142854	0.08800211416490489	0.01114955357142857	0.12669642857142854	0.853125	0.9157325586073216	0.5421337206963391	0.5608984821157375	FALSE	Affx-1245695179	AX-570746509	TTCATGTAGGAAATTTTTCTGTTTGTTGTTAGATT[A/G]AAAGTTTCACTAAAATGAG	5	94517607	R	0	1	1	2	26422	additional well-performing markers from screen	Crassostrea virginica	C5_94517607	NA	NA	FALSE	5_94517607	5.94517607	CM008245.1	LOC111135853	uncharacterized LOC111135853, transcript variant X1
Affx-1245726941	0.23263671875000003	0.05744623467950571	0.0067563439849624	0.11761160714285716	0.08796735623457959	0.01034598214285714	0.11761160714285716	0.865625	0.9153251721158092	0.5423374139420953	0.5608984821157375	FALSE	Affx-1245726941	AX-570770818	TTTTTTTATTAATTTGATCGATCTGCTTTAATATA[C/T]CAGCTTTCTTCACAATAAATGTATGT	6	1840720	Y	1	1	1	2	25103	additional well-performing markers from screen	Crassostrea virginica	C6_1840720	NA	NA	FALSE	6_1840720	6.0184072	CM008246.1	LOC111099569	serine protease inhibitor dipetalogastin-like, transcript variant X2
Affx-1245757899	0.20451171875000007	0.06463048813744207	0.00668233082706767	0.10339285714285712	0.08797495682210708	0.00909598214285714	0.10339285714285712	0.884375	0.9154142636430502	0.5422928681784749	0.5608984821157375	FALSE	Affx-1245757899	AX-563308101	ATATAGAACTAAAAGACCGTAATTTGGCACCGAAC[G/T]TAAATGTCAGATTCATTAACTGTCG	6	32109868	K	1	1	1	2	4012	content of Axiom_OysterCV	Crassostrea virginica	C6_32109868	NA	NA	TRUE	6_32109868	6.32109868	CM008246.1	NA	NA
Affx-1245764754	0.23263671875000003	0.06443847329464297	0.00757871240601504	0.11761160714285716	0.08796735623457964	0.01034598214285714	0.11761160714285716	0.865625	0.9153251721158102	0.5423374139420949	0.5608984821157375	FALSE	Affx-1245764754	AX-570799508	CAATCTTTAATTACATGGTAAGGTGTTGATATATG[G/T]TTTAAATTTGTTTGTAACATTATTGTACAATGCCT	6	32939443	K	0	0	1	2	26224	additional well-performing markers from screen	Crassostrea virginica	C6_32939443	NA	NA	FALSE	6_32939443	6.32939443	CM008246.1	LOC111099531	CDK2-associated and cullin domain-containing protein 1-like
Affx-1245815285	0.23263671875000003	0.05604778695647828	0.00659187030075187	0.11761160714285716	0.0879673562345796	0.01034598214285714	0.11761160714285716	0.865625	0.9153251721158095	0.5423374139420952	0.5608984821157375	FALSE	Affx-1245815285	AX-576330920	AGGAAACGATATACTTACT[C/T]GATGAGAGATGATATTCGAGACAAAACAGTATATT	6	42717349	Y	0	1	1	2	25627	additional well-performing markers from screen	Crassostrea virginica	C6_42717349	NA	NA	FALSE	6_42717349	6.42717349	CM008246.1	NA	NA
Affx-1245824353	0.23263671875000003	0.06304002557161549	0.00741423872180451	0.11761160714285716	0.0879673562345796	0.01034598214285714	0.11761160714285716	0.865625	0.9153251721158095	0.5423374139420952	0.5608984821157375	FALSE	Affx-1245824353	AX-570844593	TGCATTTATCGTATTTTAAAGCAAGTAAATTGTTA[C/T]AGCAAACATACATGTTACACTGTGTCCATGTCTAT	6	44072215	Y	1	1	1	2	22537	additional well-performing markers from screen	Crassostrea virginica	C6_44072215	NA	NA	FALSE	6_44072215	6.44072215	CM008246.1	LOC111101844	uncharacterized LOC111101844
Affx-1245991896	0.20451171874999996	0.06144895918552862	0.00635338345864662	0.10339285714285716	0.0879749568221071	0.00909598214285714	0.10339285714285716	0.115625	0.9154142636430508	0.5422928681784747	0.5608984821157375	FALSE	Affx-1245991896	AX-576466293	AGAATTTCCTATTTTATTCTGATAAATTTATTTTG[A/G]ATTTGTGCTGAAGGGTAATGTATGCCTTTCATATT	7	7467991	R	1	1	1	2	4009	content of Axiom_OysterCV	Crassostrea virginica	C7_7467991	NA	NA	TRUE	7_7467991	7.07467991	CM008247.1	LOC111102380	40S ribosomal protein S4-like
Affx-1245841189	0.49560546875	0.0613058258117454	0.01536066729323308	0.25055803571428575	0.08797327394209355	0.02204241071428571	0.2505580357142857	0.546875	0.915394537851718	0.542302731074141	0.5608984821157375	FALSE	Affx-1245841189	AX-570857613	GTTGATTCTCTTCCTTCTCATGTGCTTTCTCTCCT[A/G]TGCTACCTCTGTTGTGCTCCTCATCTC	7	10111966	R	0	1	1	2	26561	additional well-performing markers from screen	Crassostrea virginica	C7_10111966	NA	NA	FALSE	7_10111966	7.10111966	CM008247.1	NA	NA
Affx-1245855119	0.23263671875000003	0.06863381646372525	0.00807213345864661	0.11761160714285716	0.0879673562345796	0.01034598214285714	0.11761160714285716	0.865625	0.9153251721158095	0.5423374139420952	0.5608984821157375	FALSE	Affx-1245855119	AX-576361413	CATTTTTGTTTTTCAGCTTTTGA[G/T]CAACCTTTCGCACAGCTGTCAAAGTTACAGTT	7	15615222	K	1	1	1	2	4012	content of Axiom_OysterCV	Crassostrea virginica	C7_15615222	NA	NA	TRUE	7_15615222	7.15615222	CM008247.1	LOC111102388	uncharacterized shell protein 1-like, transcript variant X2
Affx-1245873108	0.23263671875000003	0.06863381646372525	0.00807213345864661	0.11761160714285716	0.0879673562345796	0.01034598214285714	0.11761160714285716	0.865625	0.9153251721158095	0.5423374139420952	0.5608984821157375	FALSE	Affx-1245873108	AX-571015868	GCGCCTGATTTTCCGTTAGGTACAGTGTCTGTATA[C/T]TGAGGTGATAAATCTTGGTCGTGGTTTGCTA	7	25629914	Y	1	1	1	2	4012	content of Axiom_OysterCV	Crassostrea virginica	C7_25629914	NA	NA	TRUE	7_25629914	7.25629914	CM008247.1	LOC111105412	multiple epidermal growth factor-like domains protein 10, transcript variant X1
Affx-1245876886	0.2506054687499999	0.06142205407811282	0.00778195488721804	0.12669642857142854	0.08800211416490485	0.01114955357142856	0.12669642857142854	0.853125	0.9157325586073212	0.5421337206963394	0.5608984821157375	FALSE	Affx-1245876886	AX-576378201	GAAATCAAACACACATTGATATATATAACATACAT[G/T]TCCCCTCAACATATAACTTTGATCAGAGAAGCTTA	7	26549980	K	1	1	1	2	4011	content of Axiom_OysterCV	Crassostrea virginica	C7_26549980	NA	NA	TRUE	7_26549980	7.2654998	CM008247.1	LOC111102894	CDK5 regulatory subunit-associated protein 1-like
Affx-1245896215	0.2506054687499999	0.06272022551092321	0.00794642857142857	0.12669642857142854	0.08800211416490489	0.01114955357142857	0.12669642857142854	0.853125	0.9157325586073216	0.5421337206963391	0.5608984821157375	FALSE	Affx-1245896215	AX-571436239	GTCACAAACATTAGTTGGGTGCTTTGAAACATATC[G/T]CATAAGAATTGTCAAATATGTCAAGAACACATCGC	7	33688623	K	1	0	1	2	23507	additional well-performing markers from screen	Crassostrea virginica	C7_33688623	NA	NA	FALSE	7_33688623	7.33688623	CM008247.1	NA	NA
Affx-1245908529	0.23263671875000003	0.05884468240253319	0.00692081766917293	0.11761160714285712	0.08796735623457962	0.01034598214285714	0.11761160714285712	0.134375	0.9153251721158095	0.5423374139420952	0.5608984821157375	FALSE	Affx-1245908529	AX-571801869	AAATAAATGAATGGGAGTAATTCACTTGATCTTCC[C/T]GCATTTTAAGTGCTGTCTAGAGTGCCCTTTA	7	36988649	Y	0	1	1	2	27612	additional well-performing markers from screen	Crassostrea virginica	C7_36988649	NA	NA	FALSE	7_36988649	7.36988649	CM008247.1	LOC111103962	ubiquitin carboxyl-terminal hydrolase 16-like, transcript variant X2
Affx-1245953720	0.20451171875000007	0.0630397236614853	0.00651785714285714	0.10339285714285712	0.08797495682210706	0.00909598214285714	0.10339285714285712	0.884375	0.9154142636430502	0.5422928681784749	0.5608984821157375	FALSE	Affx-1245953720	AX-573659152	TTCAACTGAATTATAGAATCTCCATGAGATAGGCT[C/T]CCTCTTATTAATAAAACAATCCATTAAA	7	49342582	Y	1	1	1	2	4009	content of Axiom_OysterCV	Crassostrea virginica	C7_49342582	NA	NA	TRUE	7_49342582	7.49342582	CM008247.1	LOC111105248	intersectin-1-like
Affx-1245975903	0.20451171875000007	0.0678120170893555	0.00701127819548871	0.10339285714285712	0.08797495682210706	0.00909598214285713	0.10339285714285712	0.884375	0.9154142636430502	0.5422928681784749	0.5608984821157375	FALSE	Affx-1245975903	AX-573675911	CCTTATGTCTGACAATTACATATTTTTATTTAGAT[C/T]TTAGAATTGAATTCCTAGCTGCTGTC	7	53637374	Y	0	1	1	2	27811	additional well-performing markers from screen	Crassostrea virginica	C7_53637374	NA	NA	FALSE	7_53637374	7.53637374	CM008247.1	LOC111105365	transmembrane protein 135-like, transcript variant X1
Affx-1246020585	0.23263671875000003	0.06304002557161552	0.00741423872180451	0.11761160714285714	0.08796735623457962	0.01034598214285714	0.11761160714285714	0.134375	0.9153251721158095	0.5423374139420952	0.5608984821157375	FALSE	Affx-1246020585	AX-573710281	GCAGAGTATAGATTTATCATAGTCTAAAACTTTCA[C/T]CTCTATTAAGACATGACTTAACTAATTTTCT	8	15544107	Y	0	1	1	2	25623	additional well-performing markers from screen	Crassostrea virginica	C8_15544107	NA	NA	FALSE	8_15544107	8.15544107	CM008248.1	LOC111107807	uncharacterized LOC111107807
Affx-1246034017	0.404296875	0.04082582781076311	0.00834468984962405	0.2043973214285714	0.08802009391722179	0.01799107142857142	0.20439732142857145	0.28125	0.9159432590604102	0.5420283704697949	0.5608984821157375	FALSE	Affx-1246034017	AX-576498653	GCTAGATTTTACTCTCACTAAAATTTCTATTTATA[C/G]GTTTTATAGTTTGGACCGTCTTCATCTTCA	8	20377400	S	1	1	1	2	3003	content of Axiom_OysterCV	Crassostrea virginica	C8_20377400	NA	NA	TRUE	8_20377400	8.203774	CM008248.1	LOC111106470	ficolin-1-like
Affx-1246175857	0.30076171875	0.06326297246345461	0.00961936090225564	0.15205357142857143	0.08800645918966532	0.01338169642857143	0.15205357142857143	0.184375	0.9157834790732492	0.5421082604633755	0.5608984821157375	FALSE	Affx-1246175857	AX-573829603	ACACAGTTACCGGATATTCCCAGCAAGAGGGTTTT[C/T]CCGAACTATGTGAAGGCAGGAA	8	61955761	Y	1	1	1	2	3012	content of Axiom_OysterCV	Crassostrea virginica	C8_61955761	NA	NA	TRUE	8_61955761	8.61955761	CM008248.1	LOC111105741	kelch domain-containing protein 8B-like
Affx-1246191041	0.2506054687499999	0.05363302548125075	0.00679511278195489	0.12669642857142854	0.08800211416490492	0.01114955357142857	0.12669642857142854	0.853125	0.9157325586073222	0.5421337206963389	0.5608984821157375	FALSE	Affx-1246191041	AX-573841300	GTCCTCATTGCCGAAGAGCAGGTGATTATGCATCG[C/T]TGGCTCTCTGACCCGTCAATCCAGAAATCAGGTGA	8	64700949	Y	1	1	1	2	24254	additional well-performing markers from screen	Crassostrea virginica	C8_64700949	NA	NA	FALSE	8_64700949	8.64700949	CM008248.1	NA	NA
Affx-1246239177	0.44513671874999994	0.07547583499514506	0.01698543233082706	0.22504464285714285	0.08802816901408449	0.01981026785714285	0.22504464285714285	0.665625	0.9160378815644616	0.5419810592177692	0.5608984821157375	FALSE	Affx-1246239177	AX-576656416	TGACCTTTTTCATTGCAGC[A/G]ATAACATTTACCAAAGTCTGATTCCTTAACAGTTA	9	11979077	R	0	1	1	2	26773	additional well-performing markers from screen	Crassostrea virginica	C9_11979077	NA	NA	FALSE	9_11979077	9.11979077	CM008249.1	LOC111113273	centrosomal protein of 78 kDa-like
Affx-1246243045	0.47326171875	0.04380318273994531	0.01048049812030075	0.23926339285714288	0.088021270640918	0.02106026785714286	0.23926339285714288	0.384375	0.9159570479876992	0.5420214760061504	0.5608984821157375	FALSE	Affx-1246243045	AX-573881236	TAGTTAAAAGAACGTGGGCGAAAGATGGAGAAATT[A/C]CAACTGGAAATGGATAATATTCATAAACACATGAT	9	13108976	M	1	1	1	2	3005	content of Axiom_OysterCV	Crassostrea virginica	C9_13108976	NA	NA	TRUE	9_13108976	9.13108976	CM008249.1	LOC111115972	multiple epidermal growth factor-like domains protein 10
Affx-1246267158	0.20451171875000007	0.06303972366148534	0.00651785714285714	0.10339285714285712	0.08797495682210711	0.00909598214285714	0.10339285714285712	0.884375	0.9154142636430508	0.5422928681784747	0.5608984821157375	FALSE	Affx-1246267158	AX-573899672	TCAATTATAAATATCACAGAGTACACAGTATGAGA[A/C]GTGGACGGAATACTACAGGTA	9	22625633	M	1	1	1	2	4012	content of Axiom_OysterCV	Crassostrea virginica	C9_22625633	NA	NA	TRUE	9_22625633	9.22625633	CM008249.1	LOC111115390	caveolin-1-like
Affx-1246308212	0.23263671875000003	0.05744623467950571	0.0067563439849624	0.11761160714285716	0.08796735623457959	0.01034598214285714	0.11761160714285716	0.865625	0.9153251721158092	0.5423374139420953	0.5608984821157375	FALSE	Affx-1246308212	AX-576709483	GAAAACTACACGCGTGCAAAGCCGCAGAGAATGGC[A/G]GTTAGTATTGTCGATAATTTGTGTATGCATTGCTT	9	50107151	R	1	1	1	2	22542	additional well-performing markers from screen	Crassostrea virginica	C9_50107151	NA	NA	FALSE	9_50107151	9.50107151	CM008249.1	NA	NA
Affx-1237234988	0.30076171875	0.0632629724634546	0.00961936090225563	0.1520535714285714	0.0880064591896653	0.01338169642857142	0.1520535714285714	0.815625	0.9157834790732492	0.5421082604633755	0.5608984821157375	FALSE	Affx-1237234988	AX-563544983	TAAATGAAAGGCCATGCTTCTTCTCAAGAGGAGAT[A/C]ATAACAGCTTTTAACCAACCTGCTTGTATAATCAT	9	51860019	M	1	1	1	2	4010	content of Axiom_OysterCV	Crassostrea virginica	C9_51860019	NA	NA	TRUE	9_51860019	9.51860019	CM008249.1	LOC111112031	ras-specific guanine nucleotide-releasing factor 2-like
Affx-1244905501	0.30076171875	0.06326297246345461	0.00961936090225564	0.1520535714285714	0.08800645918966532	0.01338169642857142	0.1520535714285714	0.815625	0.9157834790732492	0.5421082604633755	0.5608984821157375	FALSE	Affx-1244905501	AX-567863882	TGCCAGATTGGTTTCAGGAACACGTAAACACGGGT[A/G]CCTGTTGGATTTATAAAGC	9	60616667	R	1	1	1	2	4011	content of Axiom_OysterCV	Crassostrea virginica	C9_60616667	NA	NA	TRUE	9_60616667	9.60616667	CM008249.1	LOC111114019	mucin-16-like
Affx-1246398022	0.2506054687499999	0.05233485404844036	0.00663063909774436	0.12669642857142854	0.08800211416490489	0.01114955357142857	0.12669642857142854	0.853125	0.9157325586073216	0.5421337206963391	0.5608984821157375	FALSE	Affx-1246398022	AX-574000405	TACATACATCAATATGCCTGAATTAAGGCTG[C/T]AACTGTTTCAATTCATTAAATAGAACTAAATATTG	9	70667587	Y	0	1	1	2	28436	additional well-performing markers from screen	Crassostrea virginica	C9_70667587	NA	NA	FALSE	9_70667587	9.70667587	CM008249.1	LOC111114114	integrin alpha-8-like
Affx-1246568818	0.20451171875000007	0.06303972366148534	0.00651785714285714	0.10339285714285712	0.08797495682210711	0.00909598214285714	0.10339285714285712	0.884375	0.9154142636430508	0.5422928681784747	0.5608984821157375	FALSE	Affx-1246568818	AX-575529981	ACCGTTAAATTACCCTCCGTCACGTTACTCTTCAC[A/G]GGCAGCAGTTTGGGATAATTCACATCGATCTTCTC	9	77654739	R	1	1	1	2	3009	content of Axiom_OysterCV	Crassostrea virginica	C9_77654739	NA	uncharacterized LOC111114573;transcript_id=XM_022452936.1	TRUE	9_77654739	9.77654739	CM008249.1	LOC111114573	uncharacterized LOC111114573
Affx-1237263858	0.404296875	0.06255208842243208	0.01278547932330827	0.20439732142857145	0.0880200939172218	0.01799107142857143	0.20439732142857145	0.71875	0.9159432590604104	0.5420283704697948	0.5608984821157375	FALSE	Affx-1237263858	AX-564445687	TAGAAATTCTCCAGAAAAGGACACGTTCGGGTTGT[G/T]TAATGACCCCTATTGTATCGTAAACTGTACATGTA	9	78552325	K	1	1	1	2	4012	content of Axiom_OysterCV	Crassostrea virginica	C9_78552325	NA	NA	TRUE	9_78552325	9.78552325	CM008249.1	LOC111114590	transmembrane channel-like protein 7
Affx-1246449128	0.20451171875000007	0.05826743023361511	0.00602443609022556	0.10339285714285712	0.08797495682210707	0.00909598214285714	0.10339285714285712	0.884375	0.9154142636430502	0.5422928681784749	0.5608984821157375	FALSE	Affx-1246449128	AX-576817989	GCTTCATGATCATGGAGCCT[A/G]CTAGTCCAGTGATTGTGTGAAGACAAAGATAG	9	84240645	R	0	1	1	2	26017	additional well-performing markers from screen	Crassostrea virginica	C9_84240645	NA	NA	FALSE	9_84240645	9.84240645	CM008249.1	LOC111112699	multidrug resistance protein 1B-like, transcript variant X3
Affx-1244916337	0.20451171875000007	0.05826743023361514	0.00602443609022556	0.10339285714285712	0.08797495682210708	0.00909598214285714	0.10339285714285712	0.884375	0.9154142636430502	0.5422928681784749	0.5608984821157375	FALSE	Affx-1244916337	AX-568050967	GATCAAGCCACTTGGACACGTAAGCTTCATCTGAA[C/T]AATTTACCAGCAATGATATTTATGTATTA	9	90699776	Y	0	1	1	2	25937	additional well-performing markers from screen	Crassostrea virginica	C9_90699776	NA	NA	FALSE	9_90699776	9.90699776	CM008249.1	LOC111111251	uncharacterized LOC111111251
Affx-1246471148	0.23263671875000003	0.05604778695647827	0.00659187030075187	0.11761160714285716	0.08796735623457959	0.01034598214285714	0.11761160714285716	0.865625	0.9153251721158092	0.5423374139420953	0.5608984821157375	FALSE	Affx-1246471148	AX-574056052	CAGCCAAAGGGAAAAAGGTAACACAACAGAGGGTC[C/T]AAAACAGAAAAAAGGAATTACAACCGTGGACCTCA	9	91935868	Y	0	1	1	2	26576	additional well-performing markers from screen	Crassostrea virginica	C9_91935868	NA	NA	FALSE	9_91935868	9.91935868	CM008249.1	LOC111112299	hepatoma-derived growth factor-related protein 2-like
Affx-1246497642	0.20451171874999996	0.06463048813744206	0.00668233082706767	0.10339285714285716	0.08797495682210708	0.00909598214285714	0.10339285714285716	0.115625	0.9154142636430502	0.5422928681784749	0.5608984821157375	FALSE	Affx-1246497642	AX-576855040	CATCGCTCACCTGAGAAACATTTCCAATCAATAAA[C/T]ACATTGGGCATGATAGGACTATATCACAACGTTGA	10	196482	Y	1	1	1	2	4009	content of Axiom_OysterCV	Crassostrea virginica	C10_196482	NA	NA	TRUE	10_196482	10.00196482	CM008250.1	NA	NA
Affx-1237283613	0.30076171875	0.05460951262477979	0.00830357142857142	0.15205357142857143	0.08800645918966529	0.01338169642857142	0.15205357142857143	0.184375	0.9157834790732488	0.5421082604633756	0.5608984821157375	FALSE	Affx-1237283613	AX-563593078	TGGTGTCCAATCTATTGCATCGAGTCGTTCGTTAA[A/C]CTATTTAATCGTTAATCCTGTAAACGATACAGTTG	10	225051	M	1	1	1	2	23832	additional well-performing markers from screen	Crassostrea virginica	C10_225051	NA	NA	FALSE	10_225051	10.00225051	CM008250.1	NA	NA
Affx-1246522241	0.2506054687499999	0.05882571121249212	0.00745300751879699	0.12669642857142854	0.08800211416490486	0.01114955357142856	0.12669642857142854	0.853125	0.9157325586073212	0.5421337206963394	0.5608984821157375	FALSE	Affx-1246522241	AX-574096279	CCGTGAGATGCTTAAGTTCTGAGAAGGATGTCAAC[A/C]AACAAACAATCAATCAATCAATTCTTTATAGTCTT	10	3838352	M	1	1	1	2	23471	additional well-performing markers from screen	Crassostrea virginica	C10_3838352	NA	NA	FALSE	10_3838352	10.03838352	CM008250.1	LOC111117391	zinc finger protein 271-like, transcript variant X2
Affx-1246495560	0.23263671875000003	0.05744623467950574	0.0067563439849624	0.11761160714285716	0.08796735623457962	0.01034598214285714	0.11761160714285716	0.865625	0.9153251721158095	0.5423374139420952	0.5608984821157375	FALSE	Affx-1246495560	AX-576853419	ATTTTTCAGAACTTTATTCTCTGATACTTAGGTGA[C/T]TGGTAACGACCGTGGGCCTCTTGATGTCAAAACAG	10	18520052	Y	0	1	1	2	25585	additional well-performing markers from screen	Crassostrea virginica	C10_18520052	NA	NA	FALSE	10_18520052	10.18520052	CM008250.1	NA	NA
Affx-1247705814	0.4296875	0.05282627036147708	0.01147556390977444	0.21723214285714287	0.0879572544184135	0.01910714285714286	0.21723214285714287	0.3125	0.9152067555395031	0.5423966222302484	0.56094775663661	FALSE	Affx-1247705814	AX-575325991	AACGTCCTGTAAATACATTCTT[A/G]TCGATCCATCTGCGTTTCAACCAGCTAGCAATCTG	3	9594354	R	1	1	1	2	3010	content of Axiom_OysterCV	Crassostrea virginica	C3_9594354	NA	NA	TRUE	3_9594354	3.09594354	CM008243.1	NA	NA
Affx-1244918803	0.4296875	0.05206913708438792	0.01131109022556391	0.21723214285714285	0.08795725441841348	0.01910714285714285	0.21723214285714285	0.6875	0.9152067555395031	0.5423966222302484	0.56094775663661	FALSE	Affx-1244918803	AX-575650684	CTGTCTGTCTGTAATCTTTTCACATTATTACCTTC[C/T]TTTCCAACAAAAATTCAATTTCGATCAGACTTGGT	10	22672356	Y	0	1	1	2	26543	additional well-performing markers from screen	Crassostrea virginica	C10_22672356	NA	NA	FALSE	10_22672356	10.22672356	CM008250.1	LOC111116609	neurotrypsin-like
Affx-1246827677	0.4096875	0.05740750194270027	0.01189027255639097	0.20712053571428576	0.08794051083090851	0.01821428571428571	0.2071205357142857	0.2875	0.9150104657814436	0.5424947671092782	0.5610193547933214	FALSE	Affx-1246827677	AX-574329128	ACATTATGTGAAAATAATAAACATTTTGAACCTAA[A/T]ACCATATACATGTATTTAAAAAA	1	55353671	W	1	1	1	2	3010	content of Axiom_OysterCV	Crassostrea virginica	C1_55353671	NA	NA	TRUE	1_55353671	1.55353671	CM008241.1	NA	NA
Affx-1245575026	0.4096875	0.06693665946307735	0.01386395676691729	0.2071205357142857	0.08794051083090851	0.01821428571428571	0.2071205357142857	0.7125	0.9150104657814436	0.5424947671092782	0.5610193547933214	FALSE	Affx-1245575026	AX-570655449	TCCTTGTTCTTTGCTGCCTCTTCAAACTTCAGCTT[C/T]AGTCCCTCTGTTGGGATGTACAGAAC	5	73566244	Y	1	1	1	2	24326	additional well-performing markers from screen	Crassostrea virginica	C5_73566244	NA	NA	FALSE	5_73566244	5.73566244	CM008245.1	LOC111138063	dynein heavy chain 2, axonemal-like, transcript variant X1
Affx-1245661834	0.4096875	0.06296617716292024	0.01304158834586466	0.20712053571428576	0.08794051083090852	0.01821428571428571	0.2071205357142857	0.2875	0.9150104657814436	0.5424947671092781	0.5610193547933214	FALSE	Affx-1245661834	AX-570721058	AGCATGTCATTAGCTCGGCCATGGAAAGGAACCTT[A/G]ACTTGATACCACAATCCGTATGTGTTCGTATTGTA	5	87514258	R	1	1	1	2	3014	content of Axiom_OysterCV	Crassostrea virginica	C5_87514258	NA	uncharacterized LOC111136928;transcript_id=XM_022488107.1	TRUE	5_87514258	5.87514258	CM008245.1	LOC111136928	uncharacterized LOC111136928
Affx-1246301412	0.4096875	0.0582015984027317	0.0120547462406015	0.20712053571428576	0.08794051083090852	0.01821428571428571	0.2071205357142857	0.2875	0.9150104657814436	0.5424947671092781	0.5610193547933214	FALSE	Affx-1246301412	AX-576704234	GGAAACTTTTAGATTTTCGTTGACAATATACCGGT[A/G]AAACGTTTGATTTTCAACATCGATGCATAGATCTG	9	46407030	R	0	1	1	2	26925	additional well-performing markers from screen	Crassostrea virginica	C9_46407030	NA	NA	FALSE	9_46407030	9.4640703	CM008249.1	LOC111113166	neurogenic locus notch homolog protein 1-like, transcript variant X3
Affx-1244907321	0.4096875	0.05661340548266887	0.01172579887218045	0.20712053571428576	0.08794051083090852	0.01821428571428572	0.20712053571428576	0.7125	0.9150104657814436	0.5424947671092781	0.5610193547933214	FALSE	Affx-1244907321	AX-575642469	ACGCATTGAAAACCTCTTTAATAGTTAAGCTAGAT[A/G]TATACTTGTTTTGAATATTTTGTCTATTGAACATT	9	65061467	R	0	1	1	2	25619	additional well-performing markers from screen	Crassostrea virginica	C9_65061467	NA	NA	FALSE	9_65061467	9.65061467	CM008249.1	LOC111113242	uncharacterized LOC111113242
Affx-1245330006	0.48576171875	0.06438063892689366	0.01581062030075187	0.24558035714285711	0.08793855662606798	0.02159598214285714	0.24558035714285711	0.584375	0.9149875547661545	0.5425062226169228	0.5610252210310424	FALSE	Affx-1245330006	AX-570468427	ATTGCAAATTAGCTTTTTCGTATTAGATAACTATT[A/G]TTTGGTATGTCATTGACTTC	5	3918034	R	0	1	1	2	25849	additional well-performing markers from screen	Crassostrea virginica	C5_3918034	NA	NA	FALSE	5_3918034	5.03918034	CM008245.1	LOC111136148	helicase domino-like, transcript variant X6
Affx-1247000609	0.48779296875	0.06093982240176837	0.0150281954887218	0.24660714285714289	0.08793446777697321	0.02168526785714285	0.24660714285714289	0.421875	0.914939616375228	0.5425301918123859	0.56103206708692	FALSE	Affx-1247000609	AX-574462514	ATTAGATTTCATGATTGATTTTCAGTATTTATGTC[A/G]TAAAAGTGTTTTCTGTTATCGAATCAAAATCAAAT	2	17966617	R	1	1	1	2	3015	content of Axiom_OysterCV	Crassostrea virginica	C2_17966617	NA	NA	TRUE	2_17966617	2.17966617	CM008242.1	LOC111120008	receptor-type tyrosine-protein phosphatase kappa-like, transcript variant X4
Affx-1236717010	0.48779296875	0.06294066084835548	0.01552161654135337	0.24660714285714289	0.08793446777697318	0.02168526785714285	0.24660714285714289	0.421875	0.914939616375228	0.542530191812386	0.56103206708692	FALSE	Affx-1236717010	AX-563821319	CCCTCTGTCTGCTCTTTGGCTGCTTCCTCTTCCTC[A/C]ATGTCTTCCTCTGTTTTGAGATGAATAGCTGTGAC	3	51015823	M	1	1	1	2	3015	content of Axiom_OysterCV	Crassostrea virginica	C3_51015823	LOC111122588	radial spoke head 1 homolog	TRUE	3_51015823	3.51015823	CM008243.1	LOC111122588	radial spoke head 1 homolog
Affx-1247834457	0.48779296875	0.06294066084835549	0.01552161654135338	0.24660714285714289	0.0879344677769732	0.02168526785714285	0.24660714285714289	0.421875	0.914939616375228	0.5425301918123859	0.56103206708692	FALSE	Affx-1247834457	AX-563001105	TACACCAAGTTGTCAGATAATAACACCGAAATAGG[A/G]GAGTGCTCCTATATAGATATAGGTAATCATT	4	2585155	R	1	1	1	2	3015	content of Axiom_OysterCV	Crassostrea virginica	C4_2585155	NA	NA	TRUE	4_2585155	4.02585155	CM008244.1	LOC111128983	macrophage mannose receptor 1-like, transcript variant X1
Affx-1246773428	0.228046875	0.05986651041932034	0.00690202067669172	0.11529017857142854	0.08789932236205228	0.01013392857142857	0.11529017857142856	0.86875	0.9145275153011044	0.5427362423494477	0.5610836626967721	FALSE	Affx-1246773428	AX-574287443	CTCATGGATAAAAAGGTTAATTCTTAATTATAAAC[A/C]TTGGAACCGCGGCGGTGGC	1	437040	M	1	1	1	2	23679	additional well-performing markers from screen	Crassostrea virginica	C1_437040	NA	NA	FALSE	1_437040	1.0043704	CM008241.1	NA	NA
Affx-1246716343	0.228046875	0.05843990421358332	0.0067375469924812	0.11529017857142858	0.08789932236205227	0.01013392857142857	0.11529017857142858	0.13125	0.9145275153011044	0.5427362423494477	0.5610836626967721	FALSE	Affx-1246716343	AX-577023136	GACTTATTTATCTACAGGAAACATACTG[C/T]AGTAAGCGACAACATTTTCAATAGTCTTATTAGAG	1	34307027	Y	1	1	1	2	23629	additional well-performing markers from screen	Crassostrea virginica	C1_34307027	NA	NA	FALSE	1_34307027	1.34307027	CM008241.1	NA	NA
Affx-1246767607	0.228046875	0.05986651041932034	0.00690202067669172	0.11529017857142854	0.08789932236205228	0.01013392857142857	0.11529017857142856	0.86875	0.9145275153011044	0.5427362423494477	0.5610836626967721	FALSE	Affx-1246767607	AX-574282893	TCAAATTTTCATATGATGCATTTCAAGAACGAACA[A/C]GTGAAAAGCTTCCAAAGGAAGATCTAACCGTTTTC	1	42604053	M	1	1	1	2	23832	additional well-performing markers from screen	Crassostrea virginica	C1_42604053	NA	NA	FALSE	1_42604053	1.42604053	CM008241.1	LOC111128006	uncharacterized LOC111128006
Affx-1236489035	0.31242187500000007	0.06488947070899409	0.01024906015037594	0.15794642857142857	0.08790276992651216	0.01388392857142857	0.15794642857142854	0.80625	0.9145679440248968	0.5427160279875516	0.5610836626967721	FALSE	Affx-1236489035	AX-563498968	AATTCTTTATTTATTCGTTTGATTTCAGCCTCTTT[A/G]CTTTTGCCTGTAATGATACAATCATAAGTACAATC	1	49917748	R	1	1	1	2	3013	content of Axiom_OysterCV	Crassostrea virginica	C1_49917748	LOC111136866	AP-2 complex subunit alpha-2-like	TRUE	1_49917748	1.49917748	CM008241.1	LOC111136866	AP-2 complex subunit alpha-2-like
Affx-1247255070	0.31242187500000007	0.05864151617030139	0.00926221804511278	0.15794642857142854	0.08790276992651216	0.01388392857142857	0.15794642857142854	0.80625	0.9145679440248968	0.5427160279875516	0.5610836626967721	FALSE	Affx-1247255070	AX-566929271	GCATTGTTAACCTTCAGACTAATTAATCCAAGCCC[C/T]GTTCCCCAATGAAAAGTTACAGATTTGGTAAATAA	2	57875188	Y	1	1	1	2	24049	additional well-performing markers from screen	Crassostrea virginica	C2_57875188	NA	NA	FALSE	2_57875188	2.57875188	CM008242.1	LOC111122329	lipoxygenase homology domain-containing protein 1-like, transcript variant X7
Affx-1247683899	0.228046875	0.06271972283079436	0.00723096804511278	0.11529017857142856	0.0878993223620523	0.01013392857142857	0.11529017857142856	0.86875	0.9145275153011052	0.5427362423494474	0.5610836626967721	FALSE	Affx-1247683899	AX-567267481	AATGATACTAGTATATGGTACACCGATGGCATCTG[C/T]ACAAAATAAGTCCCCTTGCATATTTTATGAGATTC	3	71162510	Y	1	1	1	2	23472	additional well-performing markers from screen	Crassostrea virginica	C3_71162510	NA	NA	FALSE	3_71162510	3.7116251	CM008243.1	LOC111126915	cilia- and flagella-associated protein 45-like, transcript variant X1
Affx-1247922296	0.228046875	0.05416008559637232	0.00624412593984962	0.11529017857142858	0.08789932236205225	0.01013392857142857	0.11529017857142858	0.13125	0.9145275153011044	0.5427362423494477	0.5610836626967721	FALSE	Affx-1247922296	AX-575485508	CATTTATGAATAGTCTTCAGCTTTAAGCTTGTCAT[A/T]TCTATTGTGCTATTCAGGGTCATGATTCACACTTA	4	3810076	W	1	1	1	2	3013	content of Axiom_OysterCV	Crassostrea virginica	C4_3810076	NA	NA	TRUE	4_3810076	4.03810076	CM008244.1	LOC111130771	40S ribosomal protein S6-like
Affx-1247816144	0.228046875	0.05986651041932035	0.00690202067669173	0.11529017857142854	0.08789932236205229	0.01013392857142857	0.11529017857142856	0.86875	0.9145275153011052	0.5427362423494474	0.5610836626967721	FALSE	Affx-1247816144	AX-575439864	CTTAGATTGGTGTCCGTATTTTTCTCCAGTTCTGT[A/G]TTCACCATGTCTTTGAAGTTGTCTGTTTCCTTTTG	4	23124940	R	1	1	1	2	3012	content of Axiom_OysterCV	Crassostrea virginica	C4_23124940	LOC111131769	dnaJ-like protein MG002 homolog%2C transcript variant X3	TRUE	4_23124940	4.2312494	CM008244.1	LOC111131769	dnaJ-like protein MG002 homolog, transcript variant X3
Affx-1247820733	0.49998046875	0.06560820985703394	0.01658364661654135	0.25276785714285716	0.0879106322854115	0.02222098214285714	0.25276785714285716	0.503125	0.9146601407121382	0.5426699296439309	0.5610836626967721	FALSE	Affx-1247820733	AX-575443371	CTACAAGAGGAGGGTTAAATTTCAACAGAAGAAC[A/G]CTGTTAATGATGACAGTAGTGAGGATGCTGATGAT	4	23698086	R	1	1	1	2	3013	content of Axiom_OysterCV	Crassostrea virginica	C4_23698086	LOC111129243	U3 small nucleolar ribonucleoprotein protein MPP10-like	TRUE	4_23698086	4.23698086	CM008244.1	LOC111129243	U3 small nucleolar ribonucleoprotein protein MPP10-like
Affx-1245175431	0.49998046875	0.06365613787205561	0.01609022556390977	0.2527678571428572	0.0879106322854115	0.02222098214285714	0.2527678571428572	0.496875	0.9146601407121382	0.5426699296439309	0.5610836626967721	FALSE	Affx-1245175431	AX-570349537	GTCCAATAAACTTGTTACTCAGGGCAAAGAGCAAG[A/G]CCATGAATATAAAAGGTTAGATAACCAAAGCACAA	5	17289481	R	0	1	1	2	26724	additional well-performing markers from screen	Crassostrea virginica	C5_17289481	NA	NA	FALSE	5_17289481	5.17289481	CM008245.1	LOC111136551	ATP-dependent DNA helicase Q4-like
Affx-1244809297	0.228046875	0.05416008559637233	0.00624412593984962	0.11529017857142856	0.08789932236205227	0.01013392857142856	0.11529017857142856	0.86875	0.9145275153011044	0.5427362423494477	0.5610836626967721	FALSE	Affx-1244809297	AX-567604138	CAGCAAGTTTTTAACATGAAGCACTTTTTCAGCAT[A/G]ATCAAAGTTTACAAACTAAACTATATAACAGCAAG	5	27722730	R	1	1	1	2	22716	additional well-performing markers from screen	Crassostrea virginica	C5_27722730	NA	NA	FALSE	5_27722730	5.2772273	CM008245.1	LOC111132279	uncharacterized LOC111132279
Affx-1245388434	0.31242187499999996	0.06280681919609649	0.00992011278195488	0.1579464285714286	0.08790276992651214	0.01388392857142857	0.15794642857142857	0.19375	0.9145679440248966	0.5427160279875517	0.5610836626967721	FALSE	Affx-1245388434	AX-570513575	AGAGGTCTACAATTCAACTTAAATGGGAAAGTACC[A/G]GCAGACATTAGAAAGTCTTGAAATTCAGACCTCCA	5	48699875	R	1	1	1	2	4012	content of Axiom_OysterCV	Crassostrea virginica	C5_48699875	NA	NA	TRUE	5_48699875	5.48699875	CM008245.1	LOC111133555	uncharacterized LOC111133555
Affx-1237034816	0.368671875	0.05931295304128585	0.01105498120300752	0.1863839285714286	0.08790419161676646	0.01638392857142857	0.1863839285714286	0.75625	0.914584615579	0.5427076922105	0.5610836626967721	FALSE	Affx-1237034816	AX-563255253	TCTCTGAAGTGTTATCTATCTAAATTGAAAGAGCT[C/T]ACATGTGCTTTCTCATATAATCTGTCTGGAATTAA	5	69802301	Y	1	1	1	2	4011	content of Axiom_OysterCV	Crassostrea virginica	C5_69802301	NA	NA	TRUE	5_69802301	5.69802301	CM008245.1	LOC111132556	cytochrome P450 2H1-like
Affx-1245801026	0.31242187500000007	0.05968284192675019	0.00942669172932331	0.15794642857142854	0.08790276992651216	0.01388392857142857	0.15794642857142854	0.80625	0.9145679440248968	0.5427160279875516	0.5610836626967721	FALSE	Affx-1245801026	AX-570826889	GCAATGTACACCAGATTGTTCAGAAAATGAATAAC[A/G]GTACACGGTGGCTTAGTGGT	6	3914730	R	1	1	1	2	24637	additional well-performing markers from screen	Crassostrea virginica	C6_3914730	NA	NA	FALSE	6_3914730	6.0391473	CM008246.1	LOC111099995	acetyl-CoA carboxylase-like, transcript variant X9
Affx-1245834871	0.368671875	0.06460762685156006	0.01204182330827068	0.18638392857142855	0.08790419161676649	0.01638392857142857	0.18638392857142855	0.24375	0.914584615579	0.5427076922105	0.5610836626967721	FALSE	Affx-1245834871	AX-563296418	TTAGTATCTGAAAAATCTGAAGAAGAAAGTGGAAA[A/G]CATAGTGACAAGTGAGTTAAATTATCTGACTTCA	6	8206547	R	1	1	1	2	23417	additional well-performing markers from screen	Crassostrea virginica	C6_8206547	NA	NA	FALSE	6_8206547	6.08206547	CM008246.1	LOC111101028	centrosomal protein of 162 kDa-like, transcript variant X5
Affx-1245752046	0.424921875	0.05444721529509557	0.01169642857142856	0.21482142857142855	0.08790523690773065	0.01888392857142857	0.21482142857142855	0.30625	0.9145968731659826	0.5427015634170087	0.5610836626967721	FALSE	Affx-1245752046	AX-570790026	AAGGCCTGTTAGCCTCTTGGTAAAATTTAAGAAGG[A/G]CTTGGACCTTGTCTGTTTAATATTGA	6	31524286	R	0	1	1	2	27606	additional well-performing markers from screen	Crassostrea virginica	C6_31524286	NA	NA	FALSE	6_31524286	6.31524286	CM008246.1	LOC111100584	uncharacterized LOC111100584, transcript variant X3
Affx-1245771926	0.228046875	0.06414632903653134	0.0073954417293233	0.11529017857142856	0.08789932236205229	0.01013392857142857	0.11529017857142856	0.86875	0.9145275153011052	0.5427362423494474	0.5610836626967721	FALSE	Affx-1245771926	AX-576298119	TACCTTAATTAAGTATAAAATATTTGACTAGTAAT[G/T]ATAATGTTCAAAGCTATGAAGAAATTCTCC	6	33929871	K	1	1	1	2	23769	additional well-performing markers from screen	Crassostrea virginica	C6_33929871	NA	NA	FALSE	6_33929871	6.33929871	CM008246.1	LOC111099458	serine/arginine repetitive matrix protein 2-like, transcript variant X1
Affx-1245908093	0.228046875	0.05843990421358337	0.0067375469924812	0.11529017857142856	0.08789932236205232	0.01013392857142857	0.11529017857142856	0.86875	0.9145275153011052	0.5427362423494474	0.5610836626967721	FALSE	Affx-1245908093	AX-571786471	CCAATATGGCAGTATTTCAGTCAAATCGCTGAAGG[A/C]TATACATTCATAATGCCTA	7	36760024	M	0	1	1	2	25635	additional well-performing markers from screen	Crassostrea virginica	C7_36760024	NA	NA	FALSE	7_36760024	7.36760024	CM008247.1	LOC111104792	alpha-mannosidase 2C1-like, transcript variant X2
Affx-1246000833	0.228046875	0.05843990421358334	0.0067375469924812	0.11529017857142854	0.08789932236205228	0.01013392857142857	0.11529017857142856	0.86875	0.9145275153011044	0.5427362423494477	0.5610836626967721	FALSE	Affx-1246000833	AX-576473241	TAAATAATTCATATTATCTGCA[C/T]GATTGTCTGTTGTTACAAGTATCAAAAGTTCATGG	8	1119458	Y	0	1	1	2	26273	additional well-performing markers from screen	Crassostrea virginica	C8_1119458	NA	NA	FALSE	8_1119458	8.01119458	CM008248.1	LOC111108855	HAUS augmin-like complex subunit 7
Affx-1246055426	0.31242187500000007	0.05864151617030138	0.00926221804511277	0.15794642857142854	0.08790276992651215	0.01388392857142856	0.15794642857142854	0.80625	0.9145679440248968	0.5427160279875516	0.5610836626967721	FALSE	Affx-1246055426	AX-573736913	CCAATATATATAAATCTTTACGGGAATATATAGCC[A/C]TAATATGGCTGACAGAAAATAATTTTTTTTTAATT	8	28996938	M	0	1	1	2	26436	additional well-performing markers from screen	Crassostrea virginica	C8_28996938	NA	NA	FALSE	8_28996938	8.28996938	CM008248.1	LOC111109650	transketolase-like protein 2
Affx-1244893310	0.368671875	0.04342893161046331	0.00809445488721805	0.18638392857142855	0.08790419161676649	0.01638392857142857	0.18638392857142855	0.24375	0.914584615579	0.5427076922105	0.5610836626967721	FALSE	Affx-1244893310	AX-567705798	GATAAAATCGGGAGAATTCTTCAAACAAGTAAAAC[A/G]TGTTCAAGAGATATCTATTTATACATAAAATTATC	8	65631059	R	1	1	1	2	3009	content of Axiom_OysterCV	Crassostrea virginica	C8_65631059	NA	NA	TRUE	8_65631059	8.65631059	CM008248.1	LOC111110566	uncharacterized LOC111110566
Affx-1246282668	0.31242187500000007	0.06280681919609653	0.00992011278195488	0.15794642857142857	0.08790276992651216	0.01388392857142857	0.15794642857142854	0.80625	0.9145679440248968	0.5427160279875516	0.5610836626967721	FALSE	Affx-1246282668	AX-573911629	TTTAACTAAAACAATTTCTTCAGGTAACTTGTCTG[A/G]TGAGTGCAGAGAACGTCGTCCAGAT	9	3368413	R	0	1	1	2	27744	additional well-performing markers from screen	Crassostrea virginica	C9_3368413	NA	NA	FALSE	9_3368413	9.03368413	CM008249.1	LOC111111627	uncharacterized LOC111111627, transcript variant X1
Affx-1246295609	0.228046875	0.05273347939063533	0.00607965225563909	0.11529017857142856	0.08789932236205228	0.01013392857142856	0.11529017857142854	0.86875	0.9145275153011044	0.5427362423494477	0.5610836626967721	FALSE	Affx-1246295609	AX-576699730	AGGTGTTTGTCATACAGCTTCTGACACCAATTCTC[A/G]TCCGATCCTTTTGGCATCTACACAGAAAACAATAA	9	41264751	R	1	1	1	2	3009	content of Axiom_OysterCV	Crassostrea virginica	C9_41264751	LOC111111058	unconventional myosin-Va-like%2C transcript variant X6	TRUE	9_41264751	9.41264751	CM008249.1	LOC111111058	unconventional myosin-Va-like, transcript variant X5
Affx-1246408855	0.31242187500000007	0.05655886465740383	0.00893327067669172	0.15794642857142854	0.08790276992651216	0.01388392857142857	0.15794642857142854	0.80625	0.9145679440248968	0.5427160279875516	0.5610836626967721	FALSE	Affx-1246408855	AX-574008690	GTACCTAAATGTCAACTATGGTAGTAAGAGGTATG[A/G]AGTGCTCAAGATTTAAGATTTTGGGGTCAACTATG	9	72970143	R	1	1	1	2	24261	additional well-performing markers from screen	Crassostrea virginica	C9_72970143	NA	NA	FALSE	9_72970143	9.72970143	CM008249.1	NA	NA
Affx-1246418369	0.228046875	0.04560044836195037	0.00525728383458646	0.11529017857142856	0.08789932236205227	0.01013392857142857	0.1152901785714286	0.13125	0.9145275153011044	0.5427362423494477	0.5610836626967721	FALSE	Affx-1246418369	AX-574016107	TTGCTTGCCACAGTTTTCCTAAAGATTTTTTGCTG[A/C]TTTACGTACGCATGTAGAGTACATGGGGAACCAAA	9	75836555	M	1	1	1	2	4008	content of Axiom_OysterCV	Crassostrea virginica	C9_75836555	NA	NA	TRUE	9_75836555	9.75836555	CM008249.1	NA	NA
Affx-1246477033	0.31242187500000007	0.06176549343964774	0.00975563909774436	0.15794642857142857	0.08790276992651216	0.01388392857142857	0.15794642857142854	0.80625	0.9145679440248968	0.5427160279875516	0.5610836626967721	FALSE	Affx-1246477033	AX-576839000	TATAAAGTTGTACTTGTGAAAAATCGTTCTACAGT[C/T]GGGAAATCTTCAACAGTGATTCCTAATACCAAAGC	9	93977467	Y	1	1	1	2	3007	content of Axiom_OysterCV	Crassostrea virginica	C9_93977467	NA	NA	TRUE	9_93977467	9.93977467	CM008249.1	LOC111111561	zinc finger protein 37-like
Affx-1246512887	0.31242187500000007	0.05968284192675018	0.0094266917293233	0.15794642857142854	0.08790276992651216	0.01388392857142857	0.15794642857142854	0.80625	0.9145679440248968	0.5427160279875516	0.5610836626967721	FALSE	Affx-1246512887	AX-576866763	CCATGTAGCGTTAGATCAA[G/T]AAGGCAAAATGATGTAACTTTAACTCAACTTATCA	10	30858365	K	1	1	1	2	4008	content of Axiom_OysterCV	Crassostrea virginica	C10_30858365	NA	NA	TRUE	10_30858365	10.30858365	CM008250.1	LOC111117423	disintegrin and metalloproteinase domain-containing protein 10-like
Affx-1236434065	0.36544921875	0.06258942027050231	0.01156367481203008	0.1847544642857143	0.08789416455237409	0.01623883928571429	0.18475446428571424	0.759375	0.9144670293515972	0.5427664853242014	0.5610969903554682	FALSE	Affx-1236434065	AX-563444373	AATAATGACAAAAGTGTGGTAAAGATTTAAGCTCC[A/G]CAGTTTAGTTTGACAGTTCTAAATAAATCTCAGCA	1	11043576	R	1	1	1	2	3015	content of Axiom_OysterCV	Crassostrea virginica	C1_11043576	NA	NA	TRUE	1_11043576	1.11043576	CM008241.1	LOC111129301	U1 small nuclear ribonucleoprotein 70 kDa-like
Affx-1244942868	0.36544921875	0.05813827791661105	0.01074130639097744	0.18475446428571424	0.08789416455237406	0.01623883928571428	0.18475446428571424	0.759375	0.9144670293515972	0.5427664853242014	0.5610969903554682	FALSE	Affx-1244942868	AX-568327384	GACAATTAACTCAGCGAAGTGTGTTGGCATTTCCG[A/G]ACATCACTCTGTTACTTTAAGAA	1	37097306	R	0	1	1	2	26736	additional well-performing markers from screen	Crassostrea virginica	C1_37097306	NA	NA	FALSE	1_37097306	1.37097306	CM008241.1	NA	NA
Affx-1247245887	0.36544921875	0.05546759250427628	0.01024788533834586	0.1847544642857143	0.08789416455237405	0.01623883928571428	0.1847544642857143	0.240625	0.9144670293515972	0.5427664853242014	0.5610969903554682	FALSE	Affx-1247245887	AX-566922238	ATAAAATTTTCTAAGAATATGCACATCAATACACA[A/G]TATGCAATTATAAACTACAAAGTTTTTTAAAAATT	2	55214026	R	0	1	1	2	26655	additional well-performing markers from screen	Crassostrea virginica	C2_55214026	NA	NA	FALSE	2_55214026	2.55214026	CM008242.1	NA	NA
Affx-1246587784	0.17498046875000006	0.06291087294314512	0.00556508458646616	0.08845982142857145	0.08768609639162249	0.00775669642857142	0.08845982142857145	0.903125	0.912025394868618	0.54398730256569106	0.5611121398512287	FALSE	Affx-1246587784	AX-574144253	ATATTCTCATTGTTACCAGTAATTTTTGAAGTCTT[A/G]GCAATTCTAACTACCCGGACCCGACTGGTACCAAA	1	1386858	R	0	1	1	2	25891	additional well-performing markers from screen	Crassostrea virginica	C1_1386858	NA	NA	FALSE	1_1386858	1.01386858	CM008241.1	NA	NA
Affx-1246746919	0.17498046875000006	0.06291087294314512	0.00556508458646616	0.08845982142857146	0.08768609639162249	0.00775669642857143	0.08845982142857146	0.903125	0.912025394868618	0.54398730256569106	0.5611121398512287	FALSE	Affx-1246746919	AX-577046564	GCACATAAATAAGAATGAACAAAAAAGTTTCCAAG[C/T]TGAGTTTCAAGCACCTTCTCAAAAATTTTAGGAAA	1	3902677	Y	0	1	1	2	25942	additional well-performing markers from screen	Crassostrea virginica	C1_3902677	NA	NA	FALSE	1_3902677	1.03902677	CM008241.1	NA	NA
Affx-1246914584	0.16482421874999997	0.0663640080646299	0.00552984022556391	0.08332589285714281	0.0877310474149478	0.00731026785714285	0.08332589285714281	0.909375	0.9125531505842212	0.5437234247078894	0.5611121398512287	FALSE	Affx-1246914584	AX-574396522	ATAATGTTTCTAAACTATCGTCCATTTGTTAATCT[A/G]TCGTGGCAAGCTTTTTACTT	1	8013453	R	1	1	1	2	3014	content of Axiom_OysterCV	Crassostrea virginica	C1_8013453	NA	NA	TRUE	1_8013453	1.08013453	CM008241.1	LOC111109628	DNA damage-regulated autophagy modulator protein 2-like, transcript variant X1
Affx-1246612768	0.37185546875	0.0647302178504918	0.01216870300751879	0.1879910714285714	0.08780574685347896	0.01650669642857142	0.1879910714285714	0.753125	0.9134298498173372	0.5432850750913314	0.5611121398512287	FALSE	Affx-1246612768	AX-574163677	TCAAAGTCTGATTTTGAAGTGGGCACTGACTTAGA[A/G]GGACGACGCTACGTATGGCTGAAGTATAACTC	1	18371691	R	1	1	1	2	25163	additional well-performing markers from screen	Crassostrea virginica	C1_18371691	NA	NA	FALSE	1_18371691	1.18371691	CM008241.1	LOC111110197	uncharacterized LOC111110197
Affx-1244933348	0.16482421874999997	0.05649470582429822	0.00470747180451127	0.08332589285714286	0.08773104741494775	0.00731026785714285	0.08332589285714287	0.090625	0.9125531505842204	0.5437234247078898	0.5611121398512287	FALSE	Affx-1244933348	AX-575698089	ATTACTCCCCCCCAAAACCTTCCCCAGACAGGCAG[A/G]GGTAAAATTAGAATGTAAACTTCTTGGAAGCC	1	19857327	R	1	1	1	2	24485	additional well-performing markers from screen	Crassostrea virginica	C1_19857327	NA	NA	FALSE	1_19857327	1.19857327	CM008241.1	LOC111111571	uncharacterized LOC111111571
Affx-1246625507	0.482421875	0.06663969093519079	0.01625234962406014	0.24388392857142857	0.0876807614863628	0.02138392857142856	0.24388392857142857	0.40625	0.911962749742716	0.544018625128642	0.5611121398512287	FALSE	Affx-1246625507	AX-574173574	GGACAGCCCTGTTTCTGTAAATATGCTACTGGCCC[A/G]GATCAGGTGGAACCAATGTTCCGATATCTCAAAAA	1	20587870	R	0	1	1	2	26469	additional well-performing markers from screen	Crassostrea virginica	C1_20587870	NA	NA	FALSE	1_20587870	1.2058787	CM008241.1	LOC111123818	protein argonaute-2-like
Affx-1246658841	0.43875	0.06050221659613462	0.01341987781954887	0.2218080357142857	0.08775284291033514	0.01946428571428572	0.2218080357142857	0.675	0.9128089919959456	0.5435955040020272	0.5611121398512287	FALSE	Affx-1246658841	AX-574199151	GTCCTATGTGATACATATCATTTCAAACCAAATAA[A/G]TATATACAACAATATGTACAACT	1	26861635	R	1	1	1	2	20597	additional well-performing markers from screen	Crassostrea virginica	C1_26861635	NA	NA	FALSE	1_26861635	1.26861635	CM008241.1	NA	NA
Affx-1246677206	0.23718749999999988	0.05768703217462865	0.0069172932330827	0.11991071428571426	0.08786299329858523	0.01053571428571428	0.11991071428571426	0.8625	0.9141014411102344	0.5429492794448828	0.5611121398512287	FALSE	Affx-1246677206	AX-576992927	ACCATCACAAGGCTCGCAGTGGTAGCCTCCAGGTC[G/T]ATTGAAGCATTTGGTGGAGGAGTTACATTTGTTGA	1	29276173	K	1	1	1	2	25064	additional well-performing markers from screen	Crassostrea virginica	C1_29276173	NA	NA	FALSE	1_29276173	1.29276173	CM008241.1	LOC111124596	uncharacterized LOC111124596
Affx-1244939967	0.3621875000000001	0.0738946598484508	0.01353031015037593	0.1831026785714286	0.0877727660611971	0.01607142857142857	0.1831026785714286	0.7625	0.913042825261235	0.5434785873693825	0.5611121398512287	FALSE	Affx-1244939967	AX-570042500	TTTTGCCATATAATGGCTTCTAGGGTAGGGGTGAT[A/G]ATTTGAACAAATAGTATAAATCTGTATGATACATG	1	31974170	R	0	1	1	2	25580	additional well-performing markers from screen	Crassostrea virginica	C1_31974170	NA	NA	FALSE	1_31974170	1.3197417	CM008241.1	LOC111125201	probable methyltransferase-like protein 15 homolog, transcript variant X2
Affx-1246707935	0.24169921875	0.04428590658231258	0.00541118421052631	0.12218749999999998	0.08759590792838876	0.010703125	0.1221875	0.140625	0.9109660804751776	0.5445169597624112	0.5611121398512287	FALSE	Affx-1246707935	AX-574237042	GTCAGCATTCAAATGTATGGAAACTTGAAACTCTC[C/T]AGGCCATGAAGACAATTATAAAAACTATGACCCAG	1	33197118	Y	0	1	1	2	26604	additional well-performing markers from screen	Crassostrea virginica	C1_33197118	NA	NA	FALSE	1_33197118	1.33197118	CM008241.1	LOC111125905	kinesin-like protein KIF13B, transcript variant X8
Affx-1246708745	0.1280468749999999	0.06751361161524509	0.0043703007518797	0.06473214285714284	0.08758620689655179	0.00566964285714285	0.06473214285714284	0.93125	0.9108521014071158	0.5445739492964421	0.5611121398512287	FALSE	Affx-1246708745	AX-577017332	CTGCTAGAAGCGAAGTCGATGTATCCGAAGTGATG[C/T]AGATGGAAATAATATAAAACTTGTTGGATTATATT	1	33309465	Y	1	1	1	2	21000	additional well-performing markers from screen	Crassostrea virginica	C1_33309465	NA	NA	FALSE	1_33309465	1.33309465	CM008241.1	NA	NA
Affx-1246726479	0.43875	0.05901918931372912	0.01309093045112782	0.22180803571428573	0.08775284291033511	0.01946428571428571	0.22180803571428573	0.325	0.9128089919959452	0.5435955040020274	0.5611121398512287	FALSE	Affx-1246726479	AX-574251269	ATTACATTTTCTACCCATTGTTATACTCCAAATCC[A/C]AAGTTAACCATGTCAATTTAAGACA	1	35852866	M	0	1	1	2	25983	additional well-performing markers from screen	Crassostrea virginica	C1_35852866	NA	NA	FALSE	1_35852866	1.35852866	CM008241.1	NA	NA
Affx-1244923472	0.17498046875000006	0.05919226529609409	0.00523613721804511	0.08845982142857146	0.08768609639162249	0.00775669642857142	0.08845982142857145	0.903125	0.912025394868618	0.54398730256569106	0.5611121398512287	FALSE	Affx-1244923472	AX-568198562	TTTAGCTTTCTTTTTAAAGTCGATCTGCTGATAAT[G/T]ACACTATCTACCACAGCTAAGAAGCATAAAATTTC	1	41777717	K	1	1	1	2	3016	content of Axiom_OysterCV	Crassostrea virginica	C1_41777717	NA	NA	TRUE	1_41777717	1.41777717	CM008241.1	LOC111116352	zinc finger CCCH domain-containing protein 11A-like, transcript variant X5
Affx-1244923472	0.17498046875000006	0.05919226529609409	0.00523613721804511	0.08845982142857146	0.08768609639162249	0.00775669642857142	0.08845982142857145	0.903125	0.912025394868618	0.54398730256569106	0.5611121398512287	FALSE	Affx-1244923472	AX-568198562	TTTAGCTTTCTTTTTAAAGTCGATCTGCTGATAAT[G/T]ACACTATCTACCACAGCTAAGAAGCATAAAATTTC	1	41777717	K	1	1	1	2	3016	content of Axiom_OysterCV	Crassostrea virginica	C1_41777717	NA	NA	TRUE	1_41777717	1.41777717	CM008241.1	LOC111116449	uncharacterized LOC111116449
Affx-1246765616	0.22341796874999997	0.06365716663199494	0.00718984962406014	0.1129464285714286	0.08764822134387347	0.00989955357142857	0.1129464285714286	0.871875	0.9115806025967206	0.5442096987016397	0.5611121398512287	FALSE	Affx-1246765616	AX-574281408	TCAGCAGCTTTGGTGACCAAATTGGTCATTATTAC[G/T]TTACATGCGCGCTTTTTTTCATTGTTTACATTTAT	1	42337468	K	1	1	1	2	3014	content of Axiom_OysterCV	Crassostrea virginica	C1_42337468	LOC111126242	zinc finger protein 320-like	TRUE	1_42337468	1.42337468	CM008241.1	LOC111126242	zinc finger protein 320-like
Affx-1236479697	0.25935546874999993	0.05919036610934897	0.00776080827067669	0.1311160714285714	0.08775961865849506	0.01150669642857142	0.1311160714285714	0.846875	0.9128885205568352	0.5435557397215823	0.5611121398512287	FALSE	Affx-1236479697	AX-564363402	AAGGAAAAAATTACTATGTACTGAAATCCGAATAT[A/C]GATGTCTTTGATACTTCTTTGATTACATTTTACAA	1	42503713	M	1	1	1	2	24909	additional well-performing markers from screen	Crassostrea virginica	C1_42503713	NA	NA	FALSE	1_42503713	1.42503713	CM008241.1	LOC111121258	uncharacterized LOC111121258, transcript variant X2
Affx-1246772238	0.29679687500000007	0.06606742980629193	0.00991306390977443	0.1500446428571429	0.08777149657839925	0.01316964285714285	0.1500446428571429	0.81875	0.9130279265013396	0.5434860367493302	0.5611121398512287	FALSE	Affx-1246772238	AX-574286486	CCCATTTAGAATAAGAAAAACATCACTCCCACCTC[C/T]GTATGGCGAAAATCACTGAATAATTCAATGGAAGC	1	43078181	Y	0	1	1	2	26967	additional well-performing markers from screen	Crassostrea virginica	C1_43078181	NA	NA	FALSE	1_43078181	1.43078181	CM008241.1	LOC111136610	doublecortin domain-containing protein 2B-like
Affx-1236481537	0.3871875	0.06728847435043306	0.01317081766917293	0.19573660714285712	0.08758125213821417	0.01714285714285714	0.19573660714285712	0.7375	0.9107938844917852	0.5446030577541073	0.5611121398512287	FALSE	Affx-1236481537	AX-563491495	TCCGAATGTTTAATTGGAATGTTTTGTCACTGAAC[A/G]TATGACCACTTTGTGTTTTTTATCTCTCCCTTATT	1	43129276	R	1	1	1	2	3014	content of Axiom_OysterCV	Crassostrea virginica	C1_43129276	NA	NA	TRUE	1_43129276	1.43129276	CM008241.1	NA	NA
Affx-1246777496	0.17498046875000006	0.05733296147256851	0.00507166353383457	0.08845982142857146	0.08768609639162239	0.00775669642857142	0.08845982142857146	0.903125	0.9120253948686166	0.5439873025656917	0.5611121398512287	FALSE	Affx-1246777496	AX-574290593	CCTTTGGGTGGGGGTTATGAAATTAACACTTTCTC[A/G]TCTCCTTACCCTACAGATGTTACATACCAAATTTG	1	45278483	R	1	1	1	2	23774	additional well-performing markers from screen	Crassostrea virginica	C1_45278483	NA	NA	FALSE	1_45278483	1.45278483	CM008241.1	LOC111121176	uncharacterized LOC111121176, transcript variant X1
Affx-1246801478	0.16482421874999997	0.05649470582429825	0.00470747180451127	0.08332589285714281	0.08773104741494779	0.00731026785714285	0.08332589285714281	0.909375	0.9125531505842208	0.5437234247078896	0.5611121398512287	FALSE	Affx-1246801478	AX-577088865	TATAATGGGCCTTTGAGTTTTTCGTATAATTTGAC[A/G]ATGTCTATCCTTTATCTGTTGTCAGCAATTCGATA	1	49737804	R	1	1	1	2	23284	additional well-performing markers from screen	Crassostrea virginica	C1_49737804	NA	NA	FALSE	1_49737804	1.49737804	CM008241.1	NA	NA
Affx-1246818102	0.40701171875	0.06076212444759108	0.01250234962406014	0.20575892857142855	0.08760034714688651	0.01802455357142857	0.20575892857142855	0.715625	0.9110182353415044	0.5444908823292478	0.5611121398512287	FALSE	Affx-1246818102	AX-574321837	ATCTCTTAAAATACAAATGCAAAACCAATGAAATG[C/T]CCAGCCTTGTACAAATTCTTTT	1	54161872	Y	1	1	1	2	24461	additional well-performing markers from screen	Crassostrea virginica	C1_54161872	NA	NA	FALSE	1_54161872	1.54161872	CM008241.1	LOC111105223	uncharacterized LOC111105223
Affx-1244950135	0.49968750000000006	0.06372806629988424	0.01609844924812031	0.25261160714285713	0.08765573915348593	0.02214285714285714	0.25261160714285713	0.4875	0.9116688975559836	0.5441655512220083	0.5611121398512287	FALSE	Affx-1244950135	AX-568526855	CAGTTGCTGAGTAGAGTAAAACTTCAGTGTACCAT[A/G]CAAACACAGCCCACAACGGC	1	54908669	R	1	1	1	2	3016	content of Axiom_OysterCV	Crassostrea virginica	C1_54908669	NA	NA	TRUE	1_54908669	1.54908669	CM008241.1	LOC111127094	exocyst complex component 3-like
Affx-1246836977	0.280546875	0.0514056624090917	0.00729088345864661	0.14183035714285708	0.08781869688385271	0.01245535714285714	0.1418303571428571	0.83125	0.9135817949161498	0.5432091025419251	0.5611121398512287	FALSE	Affx-1246836977	AX-574336361	CATTGCCATGTAGTAGCCTCTGTTATTTGCTTATG[C/G]AAATCGGAAAATGATTGACTACTAATAAGCTGCAC	1	56636517	S	1	1	1	2	3015	content of Axiom_OysterCV	Crassostrea virginica	C1_56636517	LOC111122779	bile salt sulfotransferase-like	TRUE	1_56636517	1.56636517	CM008241.1	LOC111122779	bile salt sulfotransferase-like
Affx-1246837516	0.4586718749999999	0.06440629876578235	0.01493421052631578	0.23187500000000005	0.08760107816711588	0.02031249999999999	0.23187500000000005	0.35625	0.9110268237128628	0.5444865881435685	0.5611121398512287	FALSE	Affx-1246837516	AX-577116700	CATGCCTATGTGATAGAATCCCAATGGTTGAGAGT[G/T]GGACAGATATCCAGCTAATTTTCCAAGACTGTTCG	1	56685665	K	0	1	1	2	26744	additional well-performing markers from screen	Crassostrea virginica	C1_56685665	NA	NA	FALSE	1_56685665	1.56685665	CM008241.1	NA	NA
Affx-1246862971	0.1280468749999999	0.06751361161524501	0.00437030075187969	0.06473214285714284	0.08758620689655172	0.00566964285714285	0.06473214285714284	0.93125	0.9108521014071148	0.5445739492964425	0.5611121398512287	FALSE	Affx-1246862971	AX-577136425	ATACAAATATATGTAAACATAGTTTTTAAACTGTC[A/G]TCGTGTGGCGAAGAGAAGACATAACGGTAACGATG	1	59660545	R	1	1	1	2	25346	additional well-performing markers from screen	Crassostrea virginica	C1_59660545	NA	NA	FALSE	1_59660545	1.59660545	CM008241.1	NA	NA
Affx-1246864771	0.3871875	0.06224679042800298	0.01218397556390977	0.1957366071428571	0.08758125213821417	0.01714285714285714	0.19573660714285712	0.7375	0.9107938844917852	0.5446030577541073	0.5611121398512287	FALSE	Affx-1246864771	AX-574357843	TTTGACAATTTGCTGTCTCCTCTTGGACACTTTGA[C/T]GAGAGCGCATTTTTATACAGAT	1	59843647	Y	1	1	1	2	4012	content of Axiom_OysterCV	Crassostrea virginica	C1_59843647	NA	NA	TRUE	1_59843647	1.59843647	CM008241.1	LOC111100870	von Willebrand factor A domain-containing protein 7-like
Affx-1246870503	0.17498046875000006	0.06477017676667057	0.00572955827067668	0.08845982142857145	0.08768609639162245	0.00775669642857142	0.08845982142857145	0.903125	0.9120253948686172	0.5439873025656914	0.5611121398512287	FALSE	Affx-1246870503	AX-574362367	AAGTGGGTTCTTCTGGCAATCGTTCTACTGAACAT[C/T]GTGGACTGCATCCTGGTGATGGGCGAACTCATCTT	1	60494314	Y	1	1	1	2	3014	content of Axiom_OysterCV	Crassostrea virginica	C1_60494314	LOC111108326	uncharacterized LOC111108326	TRUE	1_60494314	1.60494314	CM008241.1	LOC111108326	uncharacterized LOC111108326
Affx-1247167994	0.1280468749999999	0.06497277676951	0.00420582706766917	0.06473214285714284	0.08758620689655172	0.00566964285714285	0.06473214285714284	0.93125	0.9108521014071148	0.5445739492964425	0.5611121398512287	FALSE	Affx-1247167994	AX-566862999	GTCAATATTTAGACTGATGGAGCAACTGGTGAAAA[A/C]CAATGTTTCCTCTTTTTCAAGAGTAAAG	2	4241026	M	1	1	1	2	24985	additional well-performing markers from screen	Crassostrea virginica	C2_4241026	NA	NA	FALSE	2_4241026	2.04241026	CM008242.1	LOC111122401	caspase activity and apoptosis inhibitor 1-like, transcript variant X3
Affx-1247256859	0.17498046875000006	0.04803644235494106	0.00424929511278195	0.08845982142857145	0.08768609639162246	0.00775669642857142	0.08845982142857146	0.903125	0.9120253948686174	0.5439873025656913	0.5611121398512287	FALSE	Affx-1247256859	AX-574971742	GTTCAACCAATGAGTGGAGAGTTTTCACTTTGTCC[A/G]TTTGTCTCCAGACGTGTAGTACTGCCTCTGCCACC	2	5823716	R	1	1	1	2	24651	additional well-performing markers from screen	Crassostrea virginica	C2_5823716	NA	NA	FALSE	2_5823716	2.05823716	CM008242.1	LOC111120139	GPI inositol-deacylase-like
Affx-1244986818	0.393046875	0.06218590736558312	0.01235667293233082	0.19870535714285711	0.08784542799370926	0.01745535714285714	0.19870535714285717	0.73125	0.913895397560618	0.543052301219691	0.5611121398512287	FALSE	Affx-1244986818	AX-569605436	TCTTTATTTGATAATCTCACATTACATGATTCTAA[G/T]AATGGCATAAGCAGAATTTTGAACCAGAGAAAGAC	2	6694905	K	1	1	1	2	24846	additional well-performing markers from screen	Crassostrea virginica	C2_6694905	NA	NA	FALSE	2_6694905	2.06694905	CM008242.1	LOC111121380	glutaryl-CoA dehydrogenase, mitochondrial-like
Affx-1247285577	0.23718749999999988	0.04945722459536784	0.00593045112781955	0.11991071428571425	0.08786299329858528	0.01053571428571428	0.11991071428571426	0.8625	0.9141014411102348	0.5429492794448826	0.5611121398512287	FALSE	Affx-1247285577	AX-574994062	TGAATCGAACTCAGATGGAAA[G/T]TTCTTTTCATCACGAAGACAATAATTAATATATTT	2	8384430	K	1	1	1	2	25534	additional well-performing markers from screen	Crassostrea virginica	C2_8384430	NA	NA	FALSE	2_8384430	2.0838443	CM008242.1	LOC111120610	receptor-type guanylate cyclase Gyc76C-like, transcript variant X5
Affx-1247287930	0.16482421874999997	0.06241628716849724	0.00520089285714285	0.08332589285714281	0.0877310474149478	0.00731026785714285	0.08332589285714281	0.909375	0.9125531505842212	0.5437234247078894	0.5611121398512287	FALSE	Affx-1247287930	AX-574995871	CTGTTTGGAAAATGATAGTAATAGAAACAAAACCT[G/T]AAAATGTCTGAGTATCTACAAATTGTCAACTAATA	2	8615705	K	1	1	1	2	24905	additional well-performing markers from screen	Crassostrea virginica	C2_8615705	NA	NA	FALSE	2_8615705	2.08615705	CM008242.1	LOC111119683	GTP:AMP phosphotransferase AK3, mitochondrial-like
Affx-1236535382	0.48123046875	0.06635567724706756	0.01614309210526315	0.24328125000000003	0.08766859344894026	0.021328125	0.24328125000000003	0.403125	0.9118198588675486	0.5440900705662257	0.5611121398512287	FALSE	Affx-1236535382	AX-562758443	ATTTTCAAGTTGGATGATAATTTCATAAAGTCATG[A/T]AGTGTTGCGTAAAATATACATGTGTTCGAATTGAA	2	9101875	W	1	1	1	2	3015	content of Axiom_OysterCV	Crassostrea virginica	C2_9101875	NA	NA	TRUE	2_9101875	2.09101875	CM008242.1	NA	NA
Affx-1236536671	0.23718749999999988	0.06043030136771561	0.00724624060150375	0.1199107142857143	0.08786299329858523	0.01053571428571428	0.1199107142857143	0.1375	0.9141014411102344	0.5429492794448828	0.5611121398512287	FALSE	Affx-1236536671	AX-562759730	GGAATCTGTGTAAACTGCCCAGATTCAACATGGCA[C/T]CCGCAGACGTTGGCCTGGTACGAAAGGATGCAGCA	2	9487703	Y	1	1	1	2	25337	additional well-performing markers from screen	Crassostrea virginica	C2_9487703	NA	NA	FALSE	2_9487703	2.09487703	CM008242.1	LOC111121326	neuropeptide FF receptor 2-like
Affx-1246957979	0.22341796874999997	0.06220095693779898	0.00702537593984962	0.1129464285714286	0.08764822134387347	0.00989955357142857	0.1129464285714286	0.871875	0.9115806025967206	0.5442096987016397	0.5611121398512287	FALSE	Affx-1246957979	AX-574429648	AAATCACCAAAAGATCTGTTGTCAACATGAATAAC[C/T]GCTTTAACGAAAATATATTGCTTCTCTGTAAACTA	2	12862839	Y	1	1	1	2	4012	content of Axiom_OysterCV	Crassostrea virginica	C2_12862839	NA	NA	TRUE	2_12862839	2.12862839	CM008242.1	LOC111118630	glycoprotein-N-acetylgalactosamine 3-beta-galactosyltransferase 1-like
Affx-1246958851	0.16482421874999997	0.06636400806462983	0.00552984022556391	0.08332589285714286	0.08773104741494776	0.00731026785714285	0.08332589285714286	0.090625	0.9125531505842206	0.5437234247078897	0.5611121398512287	FALSE	Affx-1246958851	AX-574430333	CTTTGCCGACGCCCTTGAATCTGAAGCTCATAACT[G/T]TACTCTGTGTTTTCACAAAGTGCACTACAACACCC	2	12954332	K	0	1	1	2	26317	additional well-performing markers from screen	Crassostrea virginica	C2_12954332	NA	NA	FALSE	2_12954332	2.12954332	CM008242.1	LOC111120947	inhibitor of nuclear factor kappa-B kinase subunit alpha-like
Affx-1246963620	0.1280468749999999	0.06751361161524509	0.0043703007518797	0.06473214285714284	0.08758620689655179	0.00566964285714285	0.06473214285714284	0.93125	0.9108521014071158	0.5445739492964421	0.5611121398512287	FALSE	Affx-1246963620	AX-574434059	TTACGATCTCCCTCTGTTTCAGGTCCCGCTGAACA[G/T]CCTGCAGGGGGATCTGATGTGATGTCTTTAAGTTC	2	13389046	K	0	1	1	2	26913	additional well-performing markers from screen	Crassostrea virginica	C2_13389046	LOC111120946	ubiquitin-conjugating enzyme E2-17 kDa-like	FALSE	2_13389046	2.13389046	CM008242.1	LOC111120946	ubiquitin-conjugating enzyme E2-17 kDa-like
Affx-1246979558	0.17498046875000006	0.05361435382551762	0.00474271616541353	0.08845982142857144	0.08768609639162252	0.00775669642857142	0.08845982142857142	0.096875	0.912025394868618	0.54398730256569106	0.5611121398512287	FALSE	Affx-1246979558	AX-574446509	AATATTTTCAACAAATTTCAAATCCCTGTCATCTG[C/T]CAATAATTGTGATAAAAACGCATGGTTTTTCTGCA	2	15228929	Y	1	1	1	2	25514	additional well-performing markers from screen	Crassostrea virginica	C2_15228929	NA	NA	FALSE	2_15228929	2.15228929	CM008242.1	NA	NA
Affx-1246986583	0.4998242187500001	0.05746698902733869	0.01452067669172933	0.2526785714285714	0.08758833922261487	0.02213169642857143	0.2526785714285714	0.490625	0.9108771550498054	0.5445614224750973	0.5611121398512287	FALSE	Affx-1246986583	AX-577232186	GATTGCCTCCTCCCACTTTGAAAT[A/G]GCCTCCCAATACCTTCCAAAGAGATGAGTACTAAT	2	16009690	R	1	1	1	2	24589	additional well-performing markers from screen	Crassostrea virginica	C2_16009690	NA	NA	FALSE	2_16009690	2.1600969	CM008242.1	LOC111118393	tetratricopeptide repeat protein 33-like, transcript variant X1
Affx-1246989910	0.16482421874999997	0.05846856627236453	0.0048719454887218	0.08332589285714287	0.08773104741494775	0.00731026785714285	0.08332589285714287	0.090625	0.9125531505842204	0.5437234247078898	0.5611121398512287	FALSE	Affx-1246989910	AX-574454357	CTTATCTTATCTTGTACGAAAGCCTGACTGTGACT[A/G]TACTCATATTATGTTATATTGAA	2	16380500	R	1	1	1	2	24617	additional well-performing markers from screen	Crassostrea virginica	C2_16380500	NA	NA	FALSE	2_16380500	2.163805	CM008242.1	NA	NA
Affx-1247060031	0.280546875	0.05720391630634663	0.00811325187969925	0.1418303571428571	0.08781869688385271	0.01245535714285714	0.1418303571428571	0.83125	0.9135817949161498	0.5432091025419251	0.5611121398512287	FALSE	Affx-1247060031	AX-574509082	ATCAGTGCACAGTCCTCTATAGAGATGAATCCTCC[A/G]GTCTTGCTGGGCTGCCCAGGGGCCCAATACCCCCA	2	27422897	R	1	1	1	2	3016	content of Axiom_OysterCV	Crassostrea virginica	C2_27422897	LOC111121138	myosin-G heavy chain-like%2C transcript variant X3	TRUE	2_27422897	2.27422897	CM008242.1	LOC111121138	myosin-G heavy chain-like, transcript variant X1
Affx-1236576599	0.434296875	0.0628411206951906	0.013796992481203	0.2195535714285714	0.0876372509150061	0.01924107142857142	0.2195535714285714	0.31875	0.91145175008848	0.54427412495576	0.5611121398512287	FALSE	Affx-1236576599	AX-562799452	TATTAAGCATACTCCTTTTGCACAGGTTTCATTCC[A/G]TGGTTCCTGAGGAGGAAGCTGCCGGTCCTGGAGAT	2	30150821	R	1	1	1	2	3008	content of Axiom_OysterCV	Crassostrea virginica	C2_30150821	LOC111120228	uncharacterized LOC111120228	TRUE	2_30150821	2.30150821	CM008242.1	LOC111120228	uncharacterized LOC111120228
Affx-1247078563	0.17498046875000006	0.05919226529609407	0.00523613721804511	0.08845982142857146	0.08768609639162248	0.00775669642857142	0.08845982142857145	0.903125	0.912025394868618	0.54398730256569106	0.5611121398512287	FALSE	Affx-1247078563	AX-577303835	AGATGTACGTGATGGTGTTTATAGTACAGTGAGGA[C/T]GTACGTTGTGTTGTGTTTCTGGGTAAAACTCGCAA	2	30223545	Y	0	1	1	2	25555	additional well-performing markers from screen	Crassostrea virginica	C2_30223545	NA	NA	FALSE	2_30223545	2.30223545	CM008242.1	NA	NA
Affx-1247090847	0.23718749999999988	0.06180193596425917	0.00741071428571429	0.11991071428571426	0.08786299329858528	0.01053571428571428	0.11991071428571426	0.8625	0.9141014411102348	0.5429492794448826	0.5611121398512287	FALSE	Affx-1247090847	AX-574532710	TTTGATCTTATTTTCTTTTTAGAGAAATGAGAATT[C/T]ACACAGGTTTTACCAGCTGTTTATTAAAACATATA	2	31394393	Y	0	1	1	2	25839	additional well-performing markers from screen	Crassostrea virginica	C2_31394393	NA	NA	FALSE	2_31394393	2.31394393	CM008242.1	NA	NA
Affx-1247107362	0.16482421874999997	0.0604424267204309	0.00503641917293233	0.08332589285714283	0.08773104741494779	0.00731026785714285	0.08332589285714281	0.909375	0.9125531505842208	0.5437234247078896	0.5611121398512287	FALSE	Affx-1247107362	AX-574545169	ATTCAAAGTTCATTGCACCAGAACTTCTTTAATGT[A/G]CAAGGATAGTCTGAAATATCTGCCGTTTTCCTGGC	2	34073039	R	1	1	1	2	25496	additional well-performing markers from screen	Crassostrea virginica	C2_34073039	NA	NA	FALSE	2_34073039	2.34073039	CM008242.1	NA	NA
Affx-1244976511	0.17498046875000006	0.0610515691196196	0.00540061090225563	0.08845982142857146	0.08768609639162249	0.00775669642857142	0.08845982142857145	0.903125	0.912025394868618	0.54398730256569106	0.5611121398512287	FALSE	Affx-1244976511	AX-569375554	ATGGTGAATATGAGATGCAGGATCCAAAATCTCCA[A/G]ATGAAGTGTAATCTAAATAT	2	40515048	R	1	1	1	2	3016	content of Axiom_OysterCV	Crassostrea virginica	C2_40515048	LOC111119179	adrenodoxin-like protein%2C mitochondrial	TRUE	2_40515048	2.40515048	CM008242.1	LOC111119179	adrenodoxin-like protein, mitochondrial
Affx-1247150058	0.23718749999999988	0.06317357056080265	0.00757518796992481	0.11991071428571426	0.0878629932985853	0.01053571428571428	0.11991071428571426	0.8625	0.9141014411102348	0.5429492794448826	0.5611121398512287	FALSE	Affx-1247150058	AX-566849012	AGCTGCAACCGACATTGGACATTGTCTGTGAATTT[C/T]CCCATCAGTTAATAGATATTT	2	40701090	Y	0	1	1	2	25729	additional well-performing markers from screen	Crassostrea virginica	C2_40701090	NA	NA	FALSE	2_40701090	2.4070109	CM008242.1	LOC111120597	serine palmitoyltransferase 2-like, transcript variant X1
Affx-1247166105	0.29679687500000007	0.0529134499444088	0.00793937969924812	0.15004464285714286	0.0877714965783993	0.01316964285714286	0.15004464285714286	0.81875	0.9130279265013406	0.5434860367493297	0.5611121398512287	FALSE	Affx-1247166105	AX-574901113	TCAGAAAATAAGTTTTGACTCTCTCTGATTGTGAT[A/G]ATTTTTGTTATGGCTGTAATAGGTGGACCTT	2	42193951	R	1	1	1	2	23651	additional well-performing markers from screen	Crassostrea virginica	C2_42193951	NA	NA	FALSE	2_42193951	2.42193951	CM008242.1	LOC111118490	uncharacterized protein F21D5.5-like
Affx-1247184259	0.1280468749999999	0.05989110707803994	0.00387687969924812	0.06473214285714284	0.08758620689655174	0.00566964285714285	0.06473214285714284	0.93125	0.9108521014071148	0.5445739492964425	0.5611121398512287	FALSE	Affx-1247184259	AX-574915141	GACCTGATGAGGAATGTGAACCCTGTGGAAATACT[A/C]TGGTGCAGTCAAGACTTGAACAAAGCACTGCAGTG	2	44791838	M	1	1	1	2	25021	additional well-performing markers from screen	Crassostrea virginica	C2_44791838	NA	NA	FALSE	2_44791838	2.44791838	CM008242.1	LOC111120640	Ig-like and fibronectin type-III domain-containing protein 2, transcript variant X1
Affx-1247191995	0.280546875	0.06184251942415062	0.00877114661654136	0.1418303571428571	0.08781869688385274	0.01245535714285714	0.1418303571428571	0.83125	0.91358179491615	0.543209102541925	0.5611121398512287	FALSE	Affx-1247191995	AX-566881361	TGCATTCACCATCAAGTTCTTGGTTACTCAAATTA[A/G]TATGGAAGTGTTATGTAATATTTAGATATTGTTAC	2	46113899	R	1	1	1	2	4010	content of Axiom_OysterCV	Crassostrea virginica	C2_46113899	NA	NA	TRUE	2_46113899	2.46113899	CM008242.1	LOC111120345	centromere protein C-like
Affx-1247194393	0.39874999999999994	0.06579093065406293	0.0132624530075188	0.20158482142857145	0.08769792935444581	0.01767857142857143	0.20158482142857145	0.275	0.912164336096798	0.543917831951601	0.5611121398512287	FALSE	Affx-1247194393	AX-563717155	TTAAACGAGGTCACTGCAGTCCCGTTGTTCAACAC[C/T]GTAAACAGTTCATCCAACACAGTCCTTAACTCA	2	46334566	Y	1	1	1	2	4012	content of Axiom_OysterCV	Crassostrea virginica	C2_46334566	NA	NA	TRUE	2_46334566	2.46334566	CM008242.1	LOC111122236	ATP-binding cassette sub-family A member 1-like, transcript variant X1
Affx-1247219994	0.31623046874999994	0.06171460485897795	0.00986607142857142	0.1598660714285714	0.08761519128734992	0.01400669642857142	0.1598660714285714	0.196875	0.9111926237643208	0.5444036881178396	0.5611121398512287	FALSE	Affx-1247219994	AX-566902514	ATTCTCCAAAACGATTAAGTCAAATAAAAATAACT[A/C]TTTTCTCTATTTTGAATAC	2	51604706	M	1	1	1	2	3008	content of Axiom_OysterCV	Crassostrea virginica	C2_51604706	NA	NA	TRUE	2_51604706	2.51604706	CM008242.1	NA	NA
Affx-1247220364	0.23718749999999988	0.0659168397538896	0.00790413533834586	0.11991071428571427	0.08786299329858528	0.01053571428571428	0.11991071428571426	0.8625	0.9141014411102348	0.5429492794448826	0.5611121398512287	FALSE	Affx-1247220364	AX-574942588	GAGAAGGCATTCACAGCTCCATCCATACTACATCT[A/G]CTGCTGACATTTTGAGTTCAGGAAAACAAAT	2	51641627	R	1	1	1	2	23480	additional well-performing markers from screen	Crassostrea virginica	C2_51641627	NA	NA	FALSE	2_51641627	2.51641627	CM008242.1	LOC111121017	protein ZGRF1-like, transcript variant X1
Affx-1247221467	0.23718749999999988	0.06043030136771567	0.00724624060150376	0.11991071428571426	0.08786299329858527	0.01053571428571428	0.11991071428571426	0.8625	0.9141014411102348	0.5429492794448826	0.5611121398512287	FALSE	Affx-1247221467	AX-574943393	ATACCTGGAAAGTTGATGTGGTC[A/G]ATTTCAAGGACTGGTGTGGGAAGGTCACCAAAAGT	2	51745311	R	1	1	1	2	24033	additional well-performing markers from screen	Crassostrea virginica	C2_51745311	NA	NA	FALSE	2_51745311	2.51745311	CM008242.1	LOC111121021	DEAD-box ATP-dependent RNA helicase 20-like
Affx-1247227297	0.1280468749999999	0.06751361161524501	0.00437030075187969	0.06473214285714284	0.08758620689655172	0.00566964285714285	0.06473214285714284	0.93125	0.9108521014071148	0.5445739492964425	0.5611121398512287	FALSE	Affx-1247227297	AX-574947889	TTTTCTACTCGGGCCTTCTCTTCCTCCGCAGACTT[A/G]GCCTTCCTAATGGATTCTTCTGCTTCTCTTTTCCA	2	52649218	R	1	1	1	2	3017	content of Axiom_OysterCV	Crassostrea virginica	C2_52649218	LOC111119101	putative E3 ubiquitin-protein ligase UNKL%2C transcript variant X5	TRUE	2_52649218	2.52649218	CM008242.1	LOC111119101	putative E3 ubiquitin-protein ligase UNKL, transcript variant X1
Affx-1247244515	0.455	0.05472560586327541	0.01258811090225564	0.2300223214285714	0.08772440562833579	0.02017857142857143	0.2300223214285714	0.35	0.912475180669801	0.5437624096650995	0.5611121398512287	FALSE	Affx-1247244515	AX-574962178	TATTTTGCATTGAGAGAATGTGCATTAAGGGGACC[C/T]AATTATTAGAAGTCTAGGCTATGATGAAGTGCTTA	2	54800626	Y	1	1	1	2	23211	additional well-performing markers from screen	Crassostrea virginica	C2_54800626	NA	NA	FALSE	2_54800626	2.54800626	CM008242.1	LOC111120054	probable ATP-dependent RNA helicase DDX46
Affx-1247613057	0.455	0.0647360759978549	0.014890742481203	0.23002232142857143	0.08772440562833575	0.02017857142857142	0.23002232142857143	0.65	0.9124751806698008	0.5437624096650996	0.5611121398512287	FALSE	Affx-1247613057	AX-567201992	AGTTACCTTTCTGCAGCATATTTTGCATCT[A/G]TGATCATGAGAACCCAGAGAAAAATATCTTAAAGT	3	6028716	R	1	1	1	2	3014	content of Axiom_OysterCV	Crassostrea virginica	C3_6028716	NA	NA	TRUE	3_6028716	3.06028716	CM008243.1	NA	NA
Affx-1247632429	0.39591796875000007	0.05665803853897038	0.01134046052631579	0.20015625	0.08782201405152226	0.017578125	0.20015625	0.271875	0.9136207139036968	0.5431896430481515	0.5611121398512287	FALSE	Affx-1247632429	AX-575258361	TATGAATATTACATTTTACTTCACACATAGAAGGA[A/C]GGAACCTTAGTTATGGGTGTATTAATAACGATTTC	3	6285260	M	1	1	1	2	3013	content of Axiom_OysterCV	Crassostrea virginica	C3_6285260	NA	NA	TRUE	3_6285260	3.0628526	CM008243.1	LOC111122787	uncharacterized LOC111122787, transcript variant X1
Affx-1247707516	0.17498046875000006	0.06291087294314512	0.00556508458646616	0.08845982142857145	0.08768609639162249	0.00775669642857142	0.08845982142857145	0.903125	0.912025394868618	0.54398730256569106	0.5611121398512287	FALSE	Affx-1247707516	AX-575327303	TGGTAATAGGGGTGGGAGAGATTCCAGGGATGTCG[C/T]TGATGAATTCAAAAGGAATCGGCGCAAGGTAAGCT	3	9926347	Y	0	1	1	2	26840	additional well-performing markers from screen	Crassostrea virginica	C3_9926347	NA	NA	FALSE	3_9926347	3.09926347	CM008243.1	LOC111122859	uncharacterized LOC111122859
Affx-1244990507	0.17498046875000006	0.05547365764904311	0.00490718984962406	0.08845982142857145	0.08768609639162249	0.00775669642857142	0.08845982142857145	0.903125	0.912025394868618	0.54398730256569106	0.5611121398512287	FALSE	Affx-1244990507	AX-569679610	GTACAATACTTTTTCCGGAGTTTCTCTACTCAGAT[A/G]GAGGGAATAAAATAGAAATCTCACGCACATCATCT	3	10058454	R	1	1	1	2	24544	additional well-performing markers from screen	Crassostrea virginica	C3_10058454	NA	NA	FALSE	3_10058454	3.10058454	CM008243.1	LOC111122780	uncharacterized LOC111122780
Affx-1247318266	0.17498046875000006	0.05733296147256855	0.00507166353383458	0.08845982142857145	0.08768609639162245	0.00775669642857142	0.08845982142857145	0.903125	0.9120253948686172	0.5439873025656914	0.5611121398512287	FALSE	Affx-1247318266	AX-566977683	CTGTGCTGTCCATCCAGACAAACCTTTTCTCCAG[C/T]GTGCCCTGAGAACTACTGGAACTGGGGTGCCTTTT	3	13906369	Y	1	1	1	2	3015	content of Axiom_OysterCV	Crassostrea virginica	C3_13906369	LOC111123202	GRB2-associated-binding protein 1-like	TRUE	3_13906369	3.13906369	CM008243.1	LOC111123202	GRB2-associated-binding protein 1-like
Affx-1247322992	0.1280468749999999	0.05480943738656994	0.00354793233082707	0.06473214285714284	0.08758620689655179	0.00566964285714285	0.06473214285714284	0.93125	0.9108521014071158	0.5445739492964421	0.5611121398512287	FALSE	Affx-1247322992	AX-566981347	ATGGAGGAGGTCACGAATGACTTTATTATATCCGA[C/T]GCTGCAGGGATAGACTTGGATGAGGGGAATAAGGA	3	15522509	Y	1	1	1	2	25511	additional well-performing markers from screen	Crassostrea virginica	C3_15522509	NA	NA	FALSE	3_15522509	3.15522509	CM008243.1	LOC111126334	uncharacterized LOC111126334, transcript variant X1
Affx-1247330043	0.17498046875000006	0.06477017676667061	0.00572955827067669	0.08845982142857145	0.08768609639162249	0.00775669642857142	0.08845982142857145	0.903125	0.912025394868618	0.54398730256569106	0.5611121398512287	FALSE	Affx-1247330043	AX-566986720	ACATGAGTAATGTCCTTACTGTGAAATTTAAATCC[A/C]ATTGATGAGTTCATTCCAAATATTACAGCCAGGCC	3	16698633	M	1	1	1	2	3014	content of Axiom_OysterCV	Crassostrea virginica	C3_16698633	LOC111124976	cytochrome c oxidase assembly factor 1 homolog	TRUE	3_16698633	3.16698633	CM008243.1	LOC111124976	cytochrome c oxidase assembly factor 1 homolog
Affx-1247338539	0.3521679687500001	0.05400411761600594	0.00961466165413534	0.1780357142857143	0.08770060180541626	0.01561383928571429	0.1780357142857143	0.228125	0.9121957142943596	0.5439021428528201	0.5611121398512287	FALSE	Affx-1247338539	AX-562877804	CCCTTTGATTTTGTTAGTTGAACAGCTTCTTCTAT[C/T]ACTTCAAAGTACGGTTTATGTCT	3	18807982	Y	1	1	1	2	24688	additional well-performing markers from screen	Crassostrea virginica	C3_18807982	NA	NA	FALSE	3_18807982	3.18807982	CM008243.1	LOC111124813	nose resistant to fluoxetine protein 6-like
Affx-1247340264	0.31623046874999994	0.05554167462778702	0.00887922932330827	0.15986607142857143	0.08761519128734992	0.01400669642857143	0.15986607142857143	0.803125	0.9111926237643208	0.5444036881178396	0.5611121398512287	FALSE	Affx-1247340264	AX-575035558	ATCATACTAATTAAGGATCATACTAATCAAGGAGC[C/T]GAAGTTTGATACGCAACAAATTGCGAAATCTTTAT	3	19020481	Y	1	1	1	2	4012	content of Axiom_OysterCV	Crassostrea virginica	C3_19020481	NA	NA	TRUE	3_19020481	3.19020481	CM008243.1	LOC111126434	uncharacterized LOC111126434, transcript variant X1
Affx-1247351417	0.23718749999999988	0.05220049378845477	0.0062593984962406	0.11991071428571427	0.08786299329858527	0.01053571428571428	0.11991071428571427	0.1375	0.9141014411102348	0.5429492794448826	0.5611121398512287	FALSE	Affx-1247351417	AX-575044282	GACCTAACAACAGTATCCTCAACAGTCAATTCCTC[C/T]ATTTCAGATACCTCCACTGTCAGTGGTTCTGTTTC	3	20901009	Y	0	1	1	2	25728	additional well-performing markers from screen	Crassostrea virginica	C3_20901009	NA	NA	FALSE	3_20901009	3.20901009	CM008243.1	LOC111123831	titin-like
Affx-1247357976	0.1280468749999999	0.05989110707803994	0.00387687969924812	0.06473214285714284	0.08758620689655174	0.00566964285714285	0.06473214285714284	0.93125	0.9108521014071148	0.5445739492964425	0.5611121398512287	FALSE	Affx-1247357976	AX-567008073	GTTTGTAACAAATATTATGTCATAGCTGTATCAAA[A/C]GACATTAAATGAATAAGATGAATTCGTTGAGATAC	3	22240807	M	1	1	1	2	24355	additional well-performing markers from screen	Crassostrea virginica	C3_22240807	NA	NA	FALSE	3_22240807	3.22240807	CM008243.1	LOC111126265	uncharacterized LOC111126265, transcript variant X3
Affx-1247375107	0.16482421874999997	0.0545208453762319	0.00454299812030075	0.08332589285714287	0.08773104741494778	0.00731026785714285	0.08332589285714287	0.090625	0.9125531505842208	0.5437234247078896	0.5611121398512287	FALSE	Affx-1247375107	AX-575062456	TCTTTATACTGGCCTCAACGGGCTTCCGTACTGTT[A/C]ACAAACTGTTGCAATATATTTCTGCAAAGCAATTG	3	25804232	M	1	1	1	2	23087	additional well-performing markers from screen	Crassostrea virginica	C3_25804232	NA	NA	FALSE	3_25804232	3.25804232	CM008243.1	NA	NA
Affx-1247407594	0.24169921875	0.04159375420648809	0.00508223684210526	0.1221875	0.08759590792838874	0.01070312499999999	0.1221875	0.140625	0.9109660804751772	0.5445169597624114	0.5611121398512287	FALSE	Affx-1247407594	AX-575087752	CATTGATTTCCTGTTGATAAAAAAAATTGAAAAGT[C/T]TAAAAAAGTTGCGTTTCAGTACCCTTAAAAA	3	31120056	Y	0	1	1	2	26056	additional well-performing markers from screen	Crassostrea virginica	C3_31120056	NA	NA	FALSE	3_31120056	3.31120056	CM008243.1	NA	NA
Affx-1247409021	0.39013671875	0.05768268566391081	0.01137687969924812	0.19723214285714288	0.08776595744680853	0.01731026785714286	0.19723214285714288	0.265625	0.9129629174096154	0.5435185412951923	0.5611121398512287	FALSE	Affx-1247409021	AX-567047499	ATCTATGCAGACTCGATGACTTTTGTGGATAATTT[C/T]TGACAGATGCTCTGGGACATAAT	3	31250293	Y	0	1	1	2	25705	additional well-performing markers from screen	Crassostrea virginica	C3_31250293	NA	NA	FALSE	3_31250293	3.31250293	CM008243.1	NA	NA
Affx-1247410329	0.4621875	0.06240572773163324	0.01458176691729323	0.23366071428571428	0.08788689338937714	0.02053571428571428	0.23366071428571428	0.3625	0.914381756702717	0.5428091216486415	0.5611121398512287	FALSE	Affx-1247410329	AX-567048530	TCTTACCATGGAAATGCTAATTCTATCGCAAAAAA[A/C]CCCACACAAAACTTTAATTAAGAAACACCAAAAGA	3	31372463	M	1	1	1	2	23915	additional well-performing markers from screen	Crassostrea virginica	C3_31372463	NA	NA	FALSE	3_31372463	3.31372463	CM008243.1	NA	NA
Affx-1247415230	0.17498046875000006	0.06477017676667061	0.00572955827067669	0.08845982142857145	0.08768609639162249	0.00775669642857142	0.08845982142857145	0.903125	0.912025394868618	0.54398730256569106	0.5611121398512287	FALSE	Affx-1247415230	AX-563781309	AGTTATCAAATTCTGCAATTCAAAACAC[A/G]ATAATTACGTAAGCCTCAACAGCGTAAAAAATACA	3	32277855	R	1	1	1	2	24677	additional well-performing markers from screen	Crassostrea virginica	C3_32277855	NA	NA	FALSE	3_32277855	3.32277855	CM008243.1	LOC111125288	uncharacterized LOC111125288
Affx-1236676720	0.465546875	0.06077789313952556	0.01430451127819548	0.23535714285714288	0.0878224582701062	0.02066964285714285	0.23535714285714288	0.36875	0.9136259256803037	0.5431870371598482	0.5611121398512287	FALSE	Affx-1236676720	AX-563781559	TTGGCTACCGCCCCAACCAATTCAAGCATTTCTGT[A/C]TACTTACACACGAAGGCCACCTGCCCATTAATAGC	3	32354655	M	1	1	1	2	4012	content of Axiom_OysterCV	Crassostrea virginica	C3_32354655	NA	NA	TRUE	3_32354655	3.32354655	CM008243.1	LOC111124985	innexin unc-9-like, transcript variant X3
Affx-1245002860	0.22341796874999997	0.06511337632619091	0.00735432330827067	0.1129464285714286	0.08764822134387347	0.00989955357142856	0.1129464285714286	0.871875	0.9115806025967206	0.5442096987016397	0.5611121398512287	FALSE	Affx-1245002860	AX-570242724	TCTCACTTGGATGTTTTCACAAAGAATGTGTTCAC[A/G]AAATGCACCAAAACAAGTGCTCATGAGATATGCAC	3	37433559	R	1	1	1	2	23077	additional well-performing markers from screen	Crassostrea virginica	C3_37433559	NA	NA	FALSE	3_37433559	3.37433559	CM008243.1	LOC111124650	titin homolog, transcript variant X6
Affx-1245004003	0.341796875	0.05955302932437669	0.01029017857142857	0.1727901785714286	0.08758558325797701	0.01513392857142857	0.17279017857142856	0.78125	0.910844773939478	0.544577613030261	0.5611121398512287	FALSE	Affx-1245004003	AX-570243548	AACGTGATGTAGAGGAATTAGAGTATAGACCTATC[A/G]ACAGATCCTGTGCTTGGCTGGTCTC	3	39994977	R	0	1	1	2	25918	additional well-performing markers from screen	Crassostrea virginica	C3_39994977	NA	NA	FALSE	3_39994977	3.39994977	CM008243.1	LOC111124768	protocadherin-11 X-linked-like, transcript variant X1
Affx-1247466333	0.17498046875000006	0.05919226529609409	0.00523613721804511	0.08845982142857146	0.08768609639162249	0.00775669642857142	0.08845982142857145	0.903125	0.912025394868618	0.54398730256569106	0.5611121398512287	FALSE	Affx-1247466333	AX-575133550	CAATATTTTTTTTTTACAACATAAATACAGTATTA[A/C]AATTAAGACCTGTATAGCCCTAACCAGAATCAGAA	3	40736697	M	0	1	1	2	26233	additional well-performing markers from screen	Crassostrea virginica	C3_40736697	NA	NA	FALSE	3_40736697	3.40736697	CM008243.1	LOC111123821	protein capicua homolog, transcript variant X2
Affx-1247478585	0.3871875	0.04208005473828261	0.00823660714285714	0.1957366071428571	0.08758125213821417	0.01714285714285714	0.19573660714285712	0.7375	0.9107938844917852	0.5446030577541073	0.5611121398512287	FALSE	Affx-1247478585	AX-575143161	ATTCCGATAATTATTTCTTTTTATTTTCTCGTTTT[G/T]CTACAACAAATCTAGTCATTCTGATGGTAGACAAC	3	42346575	K	0	1	1	2	25726	additional well-performing markers from screen	Crassostrea virginica	C3_42346575	NA	NA	FALSE	3_42346575	3.42346575	CM008243.1	LOC111124244	uncharacterized LOC111124244
Affx-1247499591	0.3346875	0.05901958061380365	0.0099859022556391	0.16919642857142855	0.08759894459102904	0.01482142857142857	0.16919642857142855	0.2125	0.911001757344046	0.544499121327977	0.5611121398512287	FALSE	Affx-1247499591	AX-575159393	TACAAAAACACCTTTGTTA[A/G]GCAGATATATAGAGCAGACAGGCTATCATTTTTTT	3	46297355	R	1	1	1	2	25387	additional well-performing markers from screen	Crassostrea virginica	C3_46297355	NA	NA	FALSE	3_46297355	3.46297355	CM008243.1	LOC111125392	neurogenic locus notch homolog protein 4-like, transcript variant X2
Affx-1247506365	0.3382617187499999	0.05646507601728511	0.00965578007518797	0.17100446428571425	0.0876517425923509	0.01498883928571428	0.17100446428571425	0.784375	0.9116219593651378	0.5441890203174311	0.5611121398512287	FALSE	Affx-1247506365	AX-567123098	TGATTGGATTTCATGTCAGAATGGGTCATTCATAG[A/T]TTTATTTCTCTGCTGTTGCATATGCAAACATATTC	3	47261374	W	1	1	1	2	3014	content of Axiom_OysterCV	Crassostrea virginica	C3_47261374	NA	NA	TRUE	3_47261374	3.47261374	CM008243.1	NA	NA
Affx-1247521898	0.29679687500000007	0.0594904398753504	0.00892622180451128	0.15004464285714286	0.0877714965783993	0.01316964285714286	0.15004464285714286	0.81875	0.9130279265013406	0.5434860367493297	0.5611121398512287	FALSE	Affx-1247521898	AX-567166175	ACAAACAGCGGTCGTCTATAGTTACCAAATCA[C/T]GATTTCATCAACAATTAATAAATTATGCGATACGA	3	48950674	Y	0	1	1	2	26765	additional well-performing markers from screen	Crassostrea virginica	C3_48950674	NA	NA	FALSE	3_48950674	3.48950674	CM008243.1	LOC111126345	protein Wnt-6-like, transcript variant X2
Affx-1247531371	0.16482421874999997	0.04859926403203298	0.00404957706766917	0.08332589285714281	0.08773104741494779	0.00731026785714285	0.08332589285714283	0.909375	0.9125531505842208	0.5437234247078896	0.5611121398512287	FALSE	Affx-1247531371	AX-567173447	CTTTCGTTCGATGTTAGGCCCAAAATAAAAGTGGA[C/T]CAAACTAAGAGAAAATGACGTTTAAC	3	49987310	Y	1	1	1	2	25505	additional well-performing markers from screen	Crassostrea virginica	C3_49987310	NA	NA	FALSE	3_49987310	3.4998731	CM008243.1	LOC111123785	uncharacterized LOC111123785, transcript variant X2
Affx-1247536202	0.23718749999999988	0.05357212838499829	0.00642387218045113	0.11991071428571426	0.0878629932985853	0.01053571428571428	0.11991071428571426	0.8625	0.9141014411102348	0.5429492794448826	0.5611121398512287	FALSE	Affx-1247536202	AX-567134385	GACCAAAAAAAAAATCGAAGGAGGTTGTAGTTTAT[C/T]TTGACACTCCCTACTTCCTAAGACCCCCCTTTTTT	3	50416003	Y	1	1	1	2	4009	content of Axiom_OysterCV	Crassostrea virginica	C3_50416003	NA	NA	TRUE	3_50416003	3.50416003	CM008243.1	LOC111125043	protocadherin-9-like, transcript variant X1
Affx-1247543280	0.32373046875	0.06538030838142819	0.01070018796992481	0.1636607142857143	0.08776595744680851	0.01436383928571428	0.16366071428571427	0.796875	0.9129629174096154	0.5435185412951923	0.5611121398512287	FALSE	Affx-1247543280	AX-575181489	CTTCACAAAAGGAAGACACGGTAGAAGAACACGCA[A/G]CTTAGACATGCACACAGTTTTTGTCTTTTACTTTA	3	51155345	R	0	1	1	2	26117	additional well-performing markers from screen	Crassostrea virginica	C3_51155345	NA	NA	FALSE	3_51155345	3.51155345	CM008243.1	NA	NA
Affx-1247543457	0.1280468749999999	0.05989110707803993	0.00387687969924811	0.06473214285714284	0.08758620689655172	0.00566964285714285	0.06473214285714284	0.93125	0.9108521014071148	0.5445739492964425	0.5611121398512287	FALSE	Affx-1247543457	AX-567140030	TACCATTTATAACAATTTTGAAATGTTTGGCATCC[A/C]ATTAACAGCTAAAGCAGCCTTTACATG	3	51187403	M	0	1	1	2	26251	additional well-performing markers from screen	Crassostrea virginica	C3_51187403	NA	NA	FALSE	3_51187403	3.51187403	CM008243.1	LOC111123683	acetylcholine receptor subunit alpha-type acr-16-like
Affx-1247551364	0.17498046875000006	0.06105156911961963	0.00540061090225564	0.08845982142857146	0.0876860963916225	0.00775669642857143	0.08845982142857145	0.903125	0.912025394868618	0.54398730256569106	0.5611121398512287	FALSE	Affx-1247551364	AX-567146129	ATACATCTCTGTACACACTGGCCATCCAACAAGTG[C/T]TCCGTGCGTGTAGATTAGCTCTCCA	3	52184096	Y	1	1	1	2	4011	content of Axiom_OysterCV	Crassostrea virginica	C3_52184096	NA	NA	TRUE	3_52184096	3.52184096	CM008243.1	NA	NA
Affx-1247559429	0.25935546874999993	0.07048008171603681	0.00924107142857143	0.1311160714285714	0.08775961865849509	0.01150669642857143	0.1311160714285714	0.846875	0.9128885205568358	0.5435557397215821	0.5611121398512287	FALSE	Affx-1247559429	AX-567152360	ATTGTGAACGTCAAAGTCAGACAAGAAATCAAGAA[C/T]TTGTTTTTCGGAAGGACAG	3	53151680	Y	1	1	1	2	23572	additional well-performing markers from screen	Crassostrea virginica	C3_53151680	NA	NA	FALSE	3_53151680	3.5315168	CM008243.1	LOC111123192	dopamine D2-like receptor
Affx-1247574659	0.1280468749999999	0.06243194192377505	0.00404135338345865	0.06473214285714284	0.08758620689655182	0.00566964285714286	0.06473214285714282	0.93125	0.9108521014071164	0.5445739492964419	0.5611121398512287	FALSE	Affx-1247574659	AX-575217857	CTAATTTACCTACGAATTTACATCCCATGAAATTA[C/T]AAAGCCATAAATTGAGATGAAAAATATAAGGAAAA	3	54897045	Y	1	1	1	2	24446	additional well-performing markers from screen	Crassostrea virginica	C3_54897045	NA	NA	FALSE	3_54897045	3.54897045	CM008243.1	LOC111122773	uncharacterized protein KIAA2012 homolog, transcript variant X29
Affx-1247576111	0.16482421874999997	0.06439014761656357	0.00536536654135338	0.08332589285714281	0.0877310474149478	0.00731026785714285	0.08332589285714281	0.909375	0.9125531505842212	0.5437234247078894	0.5611121398512287	FALSE	Affx-1247576111	AX-567177314	GTGACCGCGGGAAGAGGGTACAGATGATAAAGATG[C/T]TATGCCTGACTGTCCTACCAATCTTGGCCCTCTGG	3	55062960	Y	0	1	1	2	27021	additional well-performing markers from screen	Crassostrea virginica	C3_55062960	NA	NA	FALSE	3_55062960	3.5506296	CM008243.1	LOC111126534	uncharacterized LOC111126534
Affx-1247587453	0.17498046875000006	0.06662948059019613	0.00589403195488721	0.08845982142857146	0.08768609639162249	0.00775669642857143	0.08845982142857146	0.903125	0.912025394868618	0.54398730256569106	0.5611121398512287	FALSE	Affx-1247587453	AX-575227654	AGAATGAATCCCAATATAAAGATCCTGTTGGACAC[C/G]TCCAAGTATTCCAAGGACACAATGAGTGACGGCTA	3	56412990	S	1	1	1	2	3017	content of Axiom_OysterCV	Crassostrea virginica	C3_56412990	LOC111127142	uncharacterized LOC111127142%2C transcript variant X1	TRUE	3_56412990	3.5641299	CM008243.1	LOC111127142	uncharacterized LOC111127142, transcript variant X1
Affx-1247600118	0.22341796874999997	0.06220095693779902	0.00702537593984962	0.1129464285714286	0.08764822134387351	0.00989955357142857	0.1129464285714286	0.871875	0.9115806025967212	0.5442096987016394	0.5611121398512287	FALSE	Affx-1247600118	AX-575233704	TGCTGAGTTTTATGAATGCCAGGCAGCAATATCCA[A/C]GGTGCTAGATAACTACAAGAACAGCCCCAAGACTC	3	58319273	M	1	1	1	2	3018	content of Axiom_OysterCV	Crassostrea virginica	C3_58319273	LOC111123951	cyclin-G1-like	TRUE	3_58319273	3.58319273	CM008243.1	LOC111123951	cyclin-G1-like
Affx-1247601830	0.48357421875000006	0.06616431509745878	0.01617481203007519	0.2444642857142857	0.08760956902848795	0.02141741071428571	0.2444642857142857	0.409375	0.9111265755423869	0.5444367122288066	0.5611121398512287	FALSE	Affx-1247601830	AX-567193375	ATTACACACCCAGGTGGTCACATATAACCTATCCC[A/T]GTTGCTCTCGACTTGAGGAACTTT	3	58557257	W	1	1	1	2	3016	content of Axiom_OysterCV	Crassostrea virginica	C3_58557257	NA	NA	TRUE	3_58557257	3.58557257	CM008243.1	LOC111122669	SOSS complex subunit B1-like
Affx-1247602771	0.17498046875000006	0.06291087294314512	0.00556508458646616	0.08845982142857145	0.08768609639162249	0.00775669642857142	0.08845982142857145	0.903125	0.912025394868618	0.54398730256569106	0.5611121398512287	FALSE	Affx-1247602771	AX-567194103	TACAGCTTACAAGAAGAATATGTGATTATTTAAAG[A/G]ATTTAATGAAATATAAAGCAAACTAAAAGTATCTA	3	58711997	R	0	1	1	2	25974	additional well-performing markers from screen	Crassostrea virginica	C3_58711997	NA	NA	FALSE	3_58711997	3.58711997	CM008243.1	NA	NA
Affx-1247607475	0.1280468749999999	0.05735027223230491	0.00371240601503759	0.06473214285714282	0.08758620689655172	0.00566964285714285	0.06473214285714284	0.93125	0.9108521014071148	0.5445739492964425	0.5611121398512287	FALSE	Affx-1247607475	AX-562963531	TCTTTACCGCTTATTATATCTTTGGATACGTTAAT[A/G]TACGTGCATTTATTTATGCAC	3	59343954	R	1	1	1	2	4012	content of Axiom_OysterCV	Crassostrea virginica	C3_59343954	NA	NA	TRUE	3_59343954	3.59343954	CM008243.1	NA	NA
Affx-1247608536	0.22341796874999997	0.06074474724360302	0.00686090225563909	0.1129464285714286	0.08764822134387347	0.00989955357142857	0.1129464285714286	0.871875	0.9115806025967206	0.5442096987016397	0.5611121398512287	FALSE	Affx-1247608536	AX-567198484	ACGCAACACATGCAGCATTAAGAGCCGACGAATGT[A/G]TGACACAAAATAGATTTTATAACATGGATGAAAAT	3	59470367	R	1	1	1	2	24230	additional well-performing markers from screen	Crassostrea virginica	C3_59470367	NA	NA	FALSE	3_59470367	3.59470367	CM008243.1	NA	NA
Affx-1236743809	0.1280468749999999	0.06751361161524501	0.00437030075187969	0.06473214285714284	0.08758620689655172	0.00566964285714285	0.06473214285714284	0.93125	0.9108521014071148	0.5445739492964425	0.5611121398512287	FALSE	Affx-1236743809	AX-563847839	GTTGAGATAGAGGGCACAGTCCACCAAGTGAGCCA[C/T]AGTCTCTTATTCTGTTGCAAAATTCATGCATTGAT	3	60207155	Y	1	1	1	2	24071	additional well-performing markers from screen	Crassostrea virginica	C3_60207155	NA	NA	FALSE	3_60207155	3.60207155	CM008243.1	LOC111125572	CTD small phosphatase-like protein
Affx-1236744141	0.31623046874999994	0.06068578315377946	0.0097015977443609	0.1598660714285714	0.08761519128734992	0.01400669642857142	0.1598660714285714	0.196875	0.9111926237643208	0.5444036881178396	0.5611121398512287	FALSE	Affx-1236744141	AX-562965891	GGTATTATTTTTCATCTTCCAAATATCAGACGATG[C/T]GTTCAAAGTACATGTGCAGTAATATGATCTGTCGG	3	60343793	Y	1	1	1	2	4012	content of Axiom_OysterCV	Crassostrea virginica	C3_60343793	NA	NA	TRUE	3_60343793	3.60343793	CM008243.1	NA	NA
Affx-1247616597	0.1280468749999999	0.06243194192377496	0.00404135338345864	0.06473214285714284	0.08758620689655172	0.00566964285714285	0.06473214285714284	0.93125	0.9108521014071148	0.5445739492964425	0.5611121398512287	FALSE	Affx-1247616597	AX-567204743	GAGGACGACACAGAACTAAAACTTTCACCTTTTTC[A/G]GGAGTAACTGGGGTCCTTTCTAATCCTTGTTTTTC	3	60877297	R	0	1	1	2	26092	additional well-performing markers from screen	Crassostrea virginica	C3_60877297	NA	NA	FALSE	3_60877297	3.60877297	CM008243.1	LOC111123198	uncharacterized LOC111123198
Affx-1247627299	0.17498046875000006	0.06662948059019608	0.00589403195488721	0.08845982142857146	0.08768609639162245	0.00775669642857142	0.08845982142857145	0.903125	0.9120253948686172	0.5439873025656914	0.5611121398512287	FALSE	Affx-1247627299	AX-567212798	GAAATGACAACATGCTAGGGAATCAGGTATAAACT[G/T]CGACCATGAAAATAAATCCGTGCCTACGTCT	3	62129074	K	0	1	1	2	26335	additional well-performing markers from screen	Crassostrea virginica	C3_62129074	NA	NA	FALSE	3_62129074	3.62129074	CM008243.1	NA	NA
Affx-1236750226	0.16482421874999997	0.05846856627236458	0.0048719454887218	0.08332589285714281	0.08773104741494779	0.00731026785714285	0.08332589285714281	0.909375	0.9125531505842208	0.5437234247078896	0.5611121398512287	FALSE	Affx-1236750226	AX-563854217	TCCCAGTTCAATTCCCACTCCGGATAAATAATTTT[G/T]TTTCTACATTCCCCTCTTTCCTGTTAAAGAATGTG	3	62602268	K	0	1	1	2	26687	additional well-performing markers from screen	Crassostrea virginica	C3_62602268	NA	NA	FALSE	3_62602268	3.62602268	CM008243.1	NA	NA
Affx-1247634237	0.4621875	0.06381352693924337	0.01491071428571427	0.23366071428571428	0.08788689338937712	0.02053571428571428	0.23366071428571428	0.6375	0.9143817567027168	0.5428091216486416	0.5611121398512287	FALSE	Affx-1247634237	AX-567218061	GGAGACTCCTGCTGAAGAAATGCATTACCAGGAGT[C/T]GTCGGTGGAGCTGGAAATACCGTAGTGGACCAGTG	3	63088468	Y	0	1	1	2	27057	additional well-performing markers from screen	Crassostrea virginica	C3_63088468	NA	NA	FALSE	3_63088468	3.63088468	CM008243.1	LOC111125515	uncharacterized LOC111125515, transcript variant X2
Affx-1247638186	0.3871875	0.05972594846678789	0.01169055451127819	0.19573660714285712	0.08758125213821416	0.01714285714285714	0.19573660714285712	0.7375	0.9107938844917852	0.5446030577541073	0.5611121398512287	FALSE	Affx-1247638186	AX-567221035	CCAGGATGGCACTAAGATGGTAAAATAATGCTCTG[A/G]AACTGAGCATCTTGATTAATAATTCAAATCTAGTT	3	63529592	R	1	1	1	2	4012	content of Axiom_OysterCV	Crassostrea virginica	C3_63529592	NA	NA	TRUE	3_63529592	3.63529592	CM008243.1	NA	NA
Affx-1247651431	0.1280468749999999	0.06243194192377496	0.00404135338345864	0.06473214285714284	0.08758620689655172	0.00566964285714285	0.06473214285714284	0.93125	0.9108521014071148	0.5445739492964425	0.5611121398512287	FALSE	Affx-1247651431	AX-567231255	CCTGAAATCTCAAACAACCAATCAGATTGCAGCAA[C/T]AAATGTCTTCTCTCATTTGTTAGTTAGCAAAGAAA	3	65253110	Y	1	1	1	2	21948	additional well-performing markers from screen	Crassostrea virginica	C3_65253110	NA	NA	FALSE	3_65253110	3.6525311	CM008243.1	LOC111123554	serine/threonine-protein phosphatase with EF-hands 2-like
Affx-1247652200	0.17498046875000006	0.0573329614725686	0.00507166353383458	0.08845982142857145	0.08768609639162249	0.00775669642857142	0.08845982142857145	0.903125	0.912025394868618	0.54398730256569106	0.5611121398512287	FALSE	Affx-1247652200	AX-567231886	TTTATTTCCTGGTTGTCCATTTGTCCAATACTACC[A/G]AAGACAGAGGTGTTACAAGAATTGTTTTTATATGG	3	65356117	R	1	1	1	2	20247	additional well-performing markers from screen	Crassostrea virginica	C3_65356117	NA	NA	FALSE	3_65356117	3.65356117	CM008243.1	NA	NA
Affx-1247652284	0.1280468749999999	0.06751361161524501	0.0043703007518797	0.06473214285714286	0.08758620689655172	0.00566964285714285	0.06473214285714286	0.06875	0.9108521014071148	0.5445739492964425	0.5611121398512287	FALSE	Affx-1247652284	AX-575273712	CAAGAAGGACTAGCCAATCGCTGGCGAGATGACAC[G/T]TCCATCCCGAAACAACAAACATATACTACTAACAG	3	65370698	K	1	1	1	2	24446	additional well-performing markers from screen	Crassostrea virginica	C3_65370698	NA	NA	FALSE	3_65370698	3.65370698	CM008243.1	NA	NA
Affx-1247660306	0.1280468749999999	0.05480943738656987	0.00354793233082706	0.06473214285714284	0.08758620689655172	0.00566964285714285	0.06473214285714284	0.93125	0.9108521014071148	0.5445739492964425	0.5611121398512287	FALSE	Affx-1247660306	AX-575279913	ATATACGACACTTATCTAATGTTATTGATATACTG[A/C]TGTATGGTAGCAGGCGTAATCAGCACAAGTACATC	3	67254711	M	0	1	1	2	25559	additional well-performing markers from screen	Crassostrea virginica	C3_67254711	NA	NA	FALSE	3_67254711	3.67254711	CM008243.1	LOC111124392	uncharacterized LOC111124392
Affx-1247684280	0.486796875	0.06365914786967418	0.01566611842105263	0.24609375	0.08761904761904761	0.0215625	0.24609375	0.58125	0.9112379252066236	0.5443810373966882	0.5611121398512287	FALSE	Affx-1247684280	AX-563873258	ACTTGAAAACATGGCTAATGCAAGCTTCTTAAACA[C/T]TGACCCCTCCATGTTTGTACGTGAAAA	3	71204222	Y	0	0	1	2	25759	additional well-performing markers from screen	Crassostrea virginica	C3_71204222	NA	NA	FALSE	3_71204222	3.71204222	CM008243.1	LOC111127034	platelet-activating factor acetylhydrolase IB subunit beta-like
Affx-1247689747	0.48357421875000006	0.05809080773518894	0.01420112781954886	0.2444642857142857	0.08760956902848793	0.02141741071428571	0.2444642857142857	0.409375	0.9111265755423864	0.5444367122288067	0.5611121398512287	FALSE	Affx-1247689747	AX-575313691	TTTTTTGTATTTCGGAAGTCAACTATTATTATTTT[G/T]AAAGGAAAGATGCTGTTACTATTTTTACTTTTTCA	3	72445472	K	1	1	1	2	25109	additional well-performing markers from screen	Crassostrea virginica	C3_72445472	NA	NA	FALSE	3_72445472	3.72445472	CM008243.1	LOC111125885	axonemal dynein light chain domain-containing protein 1-like, transcript variant X5
Affx-1247692249	0.39874999999999994	0.05600009324607057	0.01128876879699248	0.20158482142857145	0.0876979293544458	0.01767857142857143	0.20158482142857145	0.275	0.9121643360967976	0.5439178319516013	0.5611121398512287	FALSE	Affx-1247692249	AX-567273680	ATGCTTCTGTCAAAAACCATGTATCTCATCATTTA[C/T]AAGTAATGAAAGGGTAACTTCTAAAGCAGTTACCT	3	73328745	Y	0	1	1	2	25654	additional well-performing markers from screen	Crassostrea virginica	C3_73328745	NA	NA	FALSE	3_73328745	3.73328745	CM008243.1	LOC111122768	protein maelstrom homolog
Affx-1247699413	0.393046875	0.07294635149995861	0.01449483082706767	0.19870535714285717	0.08784542799370927	0.01745535714285714	0.19870535714285717	0.73125	0.9138953975606184	0.5430523012196907	0.5611121398512287	FALSE	Affx-1247699413	AX-575321014	ATAAGTTGTTTTACATGTAAGTAACCAAACACATT[C/T]ATTACTTAGCCTTACAATATGATGACAACCTACTG	3	75147115	Y	1	1	1	2	21020	additional well-performing markers from screen	Crassostrea virginica	C3_75147115	NA	NA	FALSE	3_75147115	3.75147115	CM008243.1	NA	NA
Affx-1247772452	0.4998242187500001	0.05941975079040355	0.01501409774436089	0.2526785714285714	0.08758833922261483	0.02213169642857142	0.2526785714285714	0.490625	0.9108771550498054	0.5445614224750973	0.5611121398512287	FALSE	Affx-1247772452	AX-567331734	GATTTATATTGTAAGTTCACAATTTTAGTCTTATT[C/T]CCATGAATTAACACACCAACAGGTACATGTACCAA	4	1745708	Y	1	1	1	2	24428	additional well-performing markers from screen	Crassostrea virginica	C4_1745708	NA	NA	FALSE	4_1745708	4.01745708	CM008244.1	LOC111129277	uncharacterized LOC111129277, transcript variant X5
Affx-1247818651	0.1280468749999999	0.05226860254083484	0.00338345864661654	0.06473214285714284	0.08758620689655174	0.00566964285714285	0.06473214285714282	0.93125	0.9108521014071148	0.5445739492964425	0.5611121398512287	FALSE	Affx-1247818651	AX-575441805	TAATTTTCAAAGAATTCATACAGACGATTCGATTA[A/G]TCAATGTCTGTATGATAAAGACTAGTGACAAAAGG	4	2344066	R	1	1	1	2	24418	additional well-performing markers from screen	Crassostrea virginica	C4_2344066	NA	NA	FALSE	4_2344066	4.02344066	CM008244.1	NA	NA
Affx-1247825902	0.1280468749999999	0.0573502722323049	0.00371240601503759	0.06473214285714286	0.08758620689655172	0.00566964285714285	0.06473214285714286	0.06875	0.9108521014071148	0.5445739492964425	0.5611121398512287	FALSE	Affx-1247825902	AX-567405069	GAAACTTTTAAGTCTTGGTTTTCCTTAATGTGATG[C/T]TTTAACTTCTCATTAAGCTCTT	4	2450500	Y	1	1	1	2	3014	content of Axiom_OysterCV	Crassostrea virginica	C4_2450500	LOC111128331	uncharacterized LOC111128331	TRUE	4_2450500	4.0245050000000004	CM008244.1	LOC111128331	uncharacterized LOC111128331
Affx-1236784194	0.44091796875	0.06363645946430263	0.01418468045112781	0.22290178571428573	0.08767274183857399	0.01954241071428571	0.2229017857142857	0.328125	0.9118685751582244	0.5440657124208877	0.5611121398512287	FALSE	Affx-1236784194	AX-563887068	CACGTCGATGTAGTCTCTGGAGTTATTCTCGTCAT[A/G]TGTTTCTTTGTGTTCCTCCACAATTTTTCTCAGAT	4	4802755	R	0	1	1	2	26882	additional well-performing markers from screen	Crassostrea virginica	C4_4802755	NA	NA	FALSE	4_4802755	4.04802755	CM008244.1	LOC111130163	cytochrome P450 2C8-like
Affx-1247714351	0.16482421874999997	0.05846856627236458	0.0048719454887218	0.08332589285714281	0.08773104741494779	0.00731026785714285	0.08332589285714281	0.909375	0.9125531505842208	0.5437234247078896	0.5611121398512287	FALSE	Affx-1247714351	AX-575332661	TCTATGTAACAATGTATGCTGTTGATGTT[A/G]TAGAATAAAGATAACAGATTAGCTTTACGACAATG	4	10880670	R	1	1	1	2	25163	additional well-performing markers from screen	Crassostrea virginica	C4_10880670	NA	NA	FALSE	4_10880670	4.1088067	CM008244.1	NA	NA
Affx-1247728954	0.39591796875000007	0.06158839722256463	0.01232730263157895	0.20015625	0.08782201405152228	0.017578125	0.20015625	0.728125	0.9136207139036971	0.5431896430481514	0.5611121398512287	FALSE	Affx-1247728954	AX-567302068	ACATGTTTAAAGCTACACCCAAAAGAGTGATTGCG[C/T]TCACTAATGAACATTGCAAATGATATATGAATTTA	4	12730849	Y	0	1	1	2	26100	additional well-performing markers from screen	Crassostrea virginica	C4_12730849	NA	NA	FALSE	4_12730849	4.12730849	CM008244.1	LOC111130381	uncharacterized LOC111130381, transcript variant X2
Affx-1247745626	0.17498046875000006	0.0610515691196196	0.00540061090225563	0.08845982142857146	0.08768609639162249	0.00775669642857142	0.08845982142857145	0.903125	0.912025394868618	0.54398730256569106	0.5611121398512287	FALSE	Affx-1247745626	AX-575353210	GCGAACACCCCAACACACTTTATTTTAAAGTTACT[A/G]TCTAAACATGGTGAGAACAAAAGCATCAATTTGTA	4	14442007	R	0	1	1	2	25861	additional well-performing markers from screen	Crassostrea virginica	C4_14442007	NA	NA	FALSE	4_14442007	4.14442007	CM008244.1	LOC111130274	E3 ubiquitin-protein ligase RNF115-like
Affx-1247771201	0.3346875	0.05318705735314542	0.00899906015037594	0.16919642857142853	0.08759894459102904	0.01482142857142857	0.16919642857142855	0.2125	0.911001757344046	0.544499121327977	0.5611121398512287	FALSE	Affx-1247771201	AX-575372834	AGGCCAGTCTTCCCGACCAATCCATCCCCCACAAC[A/G]GTGCAACGAACAACCTTATCCTCCGCAACCGACCT	4	17337140	R	1	1	1	2	3013	content of Axiom_OysterCV	Crassostrea virginica	C4_17337140	LOC111130536	rac-like GTP-binding protein ARAC3	TRUE	4_17337140	4.1733714	CM008244.1	LOC111130536	rac-like GTP-binding protein ARAC3
Affx-1247777773	0.16482421874999997	0.06439014761656357	0.00536536654135338	0.08332589285714281	0.0877310474149478	0.00731026785714285	0.08332589285714281	0.909375	0.9125531505842212	0.5437234247078894	0.5611121398512287	FALSE	Affx-1247777773	AX-575377861	AAAATTCCCTGCCAACCAAATTATTTCTTGTTTAT[G/T]CATTTGTCTGAGGTATCATAACAATTTCAGCAAAA	4	18051159	K	0	0	1	2	26805	additional well-performing markers from screen	Crassostrea virginica	C4_18051159	NA	NA	FALSE	4_18051159	4.18051159	CM008244.1	LOC111129970	ribosomal oxygenase 1-like
Affx-1247785972	0.29679687500000007	0.06277893484082119	0.00941964285714285	0.15004464285714286	0.08777149657839928	0.01316964285714285	0.15004464285714286	0.81875	0.91302792650134	0.54348603674933	0.5611121398512287	FALSE	Affx-1247785972	AX-567342101	ATAGAATTTGTTTGTCCTTGTGCAAGCCATTGTCA[A/G]GTAAATGACAAAATCATTGCTTTTAC	4	19010693	R	1	1	1	2	3015	content of Axiom_OysterCV	Crassostrea virginica	C4_19010693	NA	NA	TRUE	4_19010693	4.19010693	CM008244.1	LOC111130920	nuclear pore complex protein Nup133-like
Affx-1247790732	0.23718749999999988	0.04945722459536782	0.00593045112781955	0.11991071428571425	0.08786299329858527	0.01053571428571428	0.11991071428571426	0.8625	0.9141014411102348	0.5429492794448826	0.5611121398512287	FALSE	Affx-1247790732	AX-575387776	CTCCATCAGAAAAAAGTGAAGAGA[C/T]AACCTTTTCCGGTCTATGGAAGAGGAATAACTCTA	4	19564827	Y	0	0	1	2	26490	additional well-performing markers from screen	Crassostrea virginica	C4_19564827	NA	NA	FALSE	4_19564827	4.19564827	CM008244.1	LOC111131591	protein bark beetle-like, transcript variant X3
Affx-1247795662	0.17498046875000006	0.05919226529609409	0.00523613721804511	0.08845982142857146	0.08768609639162249	0.00775669642857142	0.08845982142857145	0.903125	0.912025394868618	0.54398730256569106	0.5611121398512287	FALSE	Affx-1247795662	AX-575391531	ATCTGTACCGAATCTTTTTTGTTTTGAAATAATAT[A/T]CATTGTATATAGGTCAACATTTATATAAATATCCA	4	20182806	W	1	1	1	2	3014	content of Axiom_OysterCV	Crassostrea virginica	C4_20182806	NA	NA	TRUE	4_20182806	4.20182806	CM008244.1	NA	NA
Affx-1236826269	0.4621875	0.06662912535446372	0.01556860902255638	0.23366071428571428	0.08788689338937714	0.02053571428571428	0.23366071428571428	0.3625	0.914381756702717	0.5428091216486415	0.5611121398512287	FALSE	Affx-1236826269	AX-563047716	GCAACAACCAGCATGAATACTGAATAGGACAGGAG[G/T]GCGGTGATATTGAGTGTAATCTTTTCTCCAGCCTC	4	23343070	K	1	1	1	2	24090	additional well-performing markers from screen	Crassostrea virginica	C4_23343070	NA	NA	FALSE	4_23343070	4.2334307	CM008244.1	LOC111130126	neuronal acetylcholine receptor subunit alpha-6-like, transcript variant X1
Affx-1247823034	0.3521679687500001	0.06878530327825579	0.01224624060150375	0.17803571428571427	0.08770060180541622	0.01561383928571428	0.17803571428571427	0.771875	0.9121957142943592	0.5439021428528203	0.5611121398512287	FALSE	Affx-1247823034	AX-567402907	ATTTCTAAATTAGTTATTAAAGTTTGATACAATGA[A/C]TTTGAAATCATTTAATATT	4	24048481	M	0	1	1	2	26596	additional well-performing markers from screen	Crassostrea virginica	C4_24048481	NA	NA	FALSE	4_24048481	4.24048481	CM008244.1	LOC111129109	15-hydroxyprostaglandin dehydrogenase [NAD(+)]-like
Affx-1247836683	0.16482421874999997	0.05846856627236456	0.0048719454887218	0.08332589285714281	0.08773104741494776	0.00731026785714285	0.08332589285714281	0.909375	0.9125531505842206	0.5437234247078897	0.5611121398512287	FALSE	Affx-1247836683	AX-567413350	CACATCTTCTACTACATGTTTGGAGGTTTATCGGC[A/G]GAGCAGAAGAAGAGCTTTAATCTACTCCCAGCAGG	4	26870631	R	0	1	1	2	25928	additional well-performing markers from screen	Crassostrea virginica	C4_26870631	NA	NA	FALSE	4_26870631	4.26870631	CM008244.1	LOC111129337	myosin-IIIb-like, transcript variant X3
Affx-1247860533	0.1280468749999999	0.06243194192377496	0.00404135338345864	0.06473214285714284	0.08758620689655172	0.00566964285714285	0.06473214285714284	0.93125	0.9108521014071148	0.5445739492964425	0.5611121398512287	FALSE	Affx-1247860533	AX-575417356	CCCAGACTCCTCGAGGACGGTCTCGTGTCCTCTGC[A/G]CAGCTCTTCTGTCGAATGAACGAATTCAGGAAGTC	4	29939304	R	1	1	1	2	25068	additional well-performing markers from screen	Crassostrea virginica	C4_29939304	NA	NA	FALSE	4_29939304	4.29939304	CM008244.1	NA	NA
Affx-1247860608	0.1280468749999999	0.06751361161524501	0.00437030075187969	0.06473214285714284	0.08758620689655172	0.00566964285714285	0.06473214285714284	0.93125	0.9108521014071148	0.5445739492964425	0.5611121398512287	FALSE	Affx-1247860608	AX-575417412	AGGTGACCATTATGTTTTCTGGATGAGCTCCATAT[C/T]CATATCCATAGGCTGGTACATGTAAAGGACACTGC	4	29944787	Y	1	1	1	2	24725	additional well-performing markers from screen	Crassostrea virginica	C4_29944787	NA	NA	FALSE	4_29944787	4.29944787	CM008244.1	NA	NA
Affx-1247861066	0.375	0.05693233436824131	0.01079299812030074	0.18957589285714285	0.08760155422112326	0.01660714285714285	0.18957589285714285	0.75	0.9110324165997375	0.5444837917001312	0.5611121398512287	FALSE	Affx-1247861066	AX-567375591	GAATTTCTGATCTTGCCAAAGGAACCTATAAAAAG[C/T]AATACATAAAATAATGCCCTGGAAGTACTCTATCA	4	29981510	Y	1	1	1	2	23090	additional well-performing markers from screen	Crassostrea virginica	C4_29981510	NA	NA	FALSE	4_29981510	4.2998151	CM008244.1	LOC111128205	protein canopy homolog 2-like
Affx-1246567008	0.31623046874999994	0.06171460485897787	0.00986607142857142	0.15986607142857143	0.08761519128734985	0.01400669642857142	0.15986607142857143	0.803125	0.9111926237643198	0.5444036881178401	0.5611121398512287	FALSE	Affx-1246567008	AX-576907908	AATCATAAAAATATATACCCCAAAATGTCGGACGA[C/T]CGTATTCAGGGAGAGGATGGAATGAGCAAGAGGAA	4	30246679	Y	1	1	1	2	3013	content of Axiom_OysterCV	Crassostrea virginica	C4_30246679	NA	retina and anterior neural fold homeobox protein 2-like;transcript_id=XM_022479264.1	TRUE	4_30246679	4.30246679	CM008244.1	LOC111131640	retina and anterior neural fold homeobox protein 2-like
Affx-1236837170	0.1280468749999999	0.06497277676951	0.00420582706766917	0.06473214285714284	0.08758620689655172	0.00566964285714285	0.06473214285714284	0.93125	0.9108521014071148	0.5445739492964425	0.5611121398512287	FALSE	Affx-1236837170	AX-563058541	AAGTGCTAAGAGTTATCATCAAATCTAACTACAAT[C/T]CCACAATCAGCATTAATTATCACCACCGTATTAAC	4	30622087	Y	1	0	1	2	24463	additional well-performing markers from screen	Crassostrea virginica	C4_30622087	NA	NA	FALSE	4_30622087	4.30622087	CM008244.1	LOC111129005	small conductance calcium-activated potassium channel protein 2-like, transcript variant X4
Affx-1236837223	0.465546875	0.06846497883555624	0.01611372180451127	0.23535714285714288	0.08782245827010622	0.02066964285714285	0.23535714285714285	0.63125	0.913625925680304	0.543187037159848	0.5611121398512287	FALSE	Affx-1236837223	AX-563058594	TCCAACATGGTGGAGCTGTTGATGATTGCAGTAGT[C/T]GCTATGACGAACACATACCCTAGAAGAAAATAAAC	4	30654469	Y	1	1	1	2	24141	additional well-performing markers from screen	Crassostrea virginica	C4_30654469	NA	NA	FALSE	4_30654469	4.30654469	CM008244.1	LOC111131026	vacuolar protein sorting-associated protein 33B-like, transcript variant X1
Affx-1247887297	0.17498046875000006	0.06291087294314512	0.00556508458646616	0.08845982142857145	0.08768609639162249	0.00775669642857142	0.08845982142857145	0.903125	0.912025394868618	0.54398730256569106	0.5611121398512287	FALSE	Affx-1247887297	AX-567415774	TATCAAACTGATAGTTAAAACGCGTAGATAGAAAA[A/G]CTTGGAGATTACTAAATAACT	4	33606639	R	1	1	1	2	24673	additional well-performing markers from screen	Crassostrea virginica	C4_33606639	NA	NA	FALSE	4_33606639	4.33606639	CM008244.1	NA	NA
Affx-1247892195	0.17498046875000006	0.0610515691196196	0.00540061090225563	0.08845982142857146	0.08768609639162249	0.00775669642857142	0.08845982142857145	0.903125	0.912025394868618	0.54398730256569106	0.5611121398512287	FALSE	Affx-1247892195	AX-575461913	ATTTTTTCATCTGCCTTTCTCCTATGTGTTATAAT[C/T]GAGTTTTATTGCCATGCGTTTTTGAATGTGTGCT	4	34342152	Y	1	1	1	2	4010	content of Axiom_OysterCV	Crassostrea virginica	C4_34342152	NA	NA	TRUE	4_34342152	4.34342152	CM008244.1	NA	NA
Affx-1247916721	0.49968750000000006	0.06568134571650475	0.01659187030075188	0.25261160714285713	0.0876557391534859	0.02214285714285714	0.25261160714285713	0.4875	0.9116688975559832	0.5441655512220084	0.5611121398512287	FALSE	Affx-1247916721	AX-575481193	TTCATCTAAAAACAAGAAACCTCTTCAGTTTGACT[A/G]CAGGTCTGCCAGTGAGATAAAGCAATTTGATATCT	4	37004505	R	1	1	1	2	25353	additional well-performing markers from screen	Crassostrea virginica	C4_37004505	NA	NA	FALSE	4_37004505	4.37004505	CM008244.1	LOC111130997	zinc finger C2HC domain-containing protein 1C-like
Affx-1247937082	0.1280468749999999	0.05989110707803993	0.00387687969924812	0.06473214285714286	0.08758620689655172	0.00566964285714285	0.06473214285714286	0.06875	0.9108521014071148	0.5445739492964425	0.5611121398512287	FALSE	Affx-1247937082	AX-563956577	CTCTTGAGGTTCTGTCTCATTGACATCCTTGGCTG[G/T]AACTTCTGAAGATCTGAAAAGTTAAGATAAA	4	41643908	K	1	1	1	2	3013	content of Axiom_OysterCV	Crassostrea virginica	C4_41643908	LOC111130515	uncharacterized LOC111130515%2C transcript variant X1	TRUE	4_41643908	4.41643908	CM008244.1	LOC111130515	uncharacterized LOC111130515, transcript variant X2
Affx-1247946974	0.23718749999999988	0.05631539757808519	0.00675281954887218	0.1199107142857143	0.08786299329858525	0.01053571428571428	0.1199107142857143	0.1375	0.9141014411102348	0.5429492794448826	0.5611121398512287	FALSE	Affx-1247946974	AX-567462024	GTTCATCATTCCAATGATAAATTCACTCGAAAGTA[A/G]TCCAAGAAGATGAAAAAAGTCACCAAGTGACCATT	4	43046944	R	1	1	1	2	24306	additional well-performing markers from screen	Crassostrea virginica	C4_43046944	NA	NA	FALSE	4_43046944	4.43046944	CM008244.1	LOC111129818	L-ascorbate oxidase-like
Affx-1247954110	0.1280468749999999	0.03956442831215972	0.0025610902255639	0.06473214285714282	0.08758620689655172	0.00566964285714285	0.06473214285714284	0.93125	0.9108521014071148	0.5445739492964425	0.5611121398512287	FALSE	Affx-1247954110	AX-575510024	AAACCAAACCCCTACCGTTTCAAGGTAAAAGACTC[C/T]GCCATTACTTTTTGTTACATTCAAGTCCAGCGGAA	4	44202181	Y	1	1	1	2	3014	content of Axiom_OysterCV	Crassostrea virginica	C4_44202181	LOC111130932	TIMELESS-interacting protein-like%2C transcript variant X1	TRUE	4_44202181	4.44202181	CM008244.1	LOC111130932	TIMELESS-interacting protein-like, transcript variant X1
Affx-1245045042	0.23718749999999988	0.06043030136771564	0.00724624060150375	0.11991071428571426	0.08786299329858524	0.01053571428571428	0.11991071428571426	0.8625	0.9141014411102346	0.5429492794448827	0.5611121398512287	FALSE	Affx-1245045042	AX-570232109	TTAAGCTTAGTGCTTAAACAATATCTCTTTACCTC[A/C]ACAAAATTGGTGTGTTTGGCATCTCTCACAGTAAC	4	44322317	M	1	1	1	2	3014	content of Axiom_OysterCV	Crassostrea virginica	C4_44322317	NA	NA	TRUE	4_44322317	4.4432231700000004	CM008244.1	LOC111127928	AP-2 complex subunit sigma-like
Affx-1247958160	0.4471875	0.06075912530140515	0.01373590225563909	0.2260714285714286	0.0876777251184834	0.01982142857142857	0.2260714285714286	0.3375	0.9119270942741152	0.5440364528629423	0.5611121398512287	FALSE	Affx-1247958160	AX-575513276	TAAGCAAAAACATACATTTAAACTATTTACACAT[C/T]GTTTGCTGCACACAGAATGCAAGCTCTGCTTGTGC	4	44608322	Y	0	1	1	2	25842	additional well-performing markers from screen	Crassostrea virginica	C4_44608322	NA	NA	FALSE	4_44608322	4.44608322	CM008244.1	NA	NA
Affx-1247966648	0.280546875	0.06532147176250355	0.00926456766917293	0.1418303571428571	0.0878186968838527	0.01245535714285714	0.1418303571428571	0.83125	0.9135817949161495	0.5432091025419252	0.5611121398512287	FALSE	Affx-1247966648	AX-563086335	AAAAAGGAATGTATTTCTGGCATTGAAAAACATGA[G/T]GATGTTAAGTGTTTCAATCTAACAA	4	45549920	K	1	1	1	2	23495	additional well-performing markers from screen	Crassostrea virginica	C4_45549920	NA	NA	FALSE	4_45549920	4.4554992	CM008244.1	LOC111130346	DNA polymerase delta subunit 2-like
Affx-1247983698	0.16482421874999997	0.06636400806462986	0.0055298402255639	0.08332589285714281	0.08773104741494776	0.00731026785714285	0.08332589285714281	0.909375	0.9125531505842206	0.5437234247078897	0.5611121398512287	FALSE	Affx-1247983698	AX-567507516	CTATGAATTTCTTTGCATTACTGTTGGTTCTAATG[A/C]CTATACGTTGTCATTTCGTTTTTCTGA	4	48355159	M	0	1	1	2	25712	additional well-performing markers from screen	Crassostrea virginica	C4_48355159	NA	NA	FALSE	4_48355159	4.48355159	CM008244.1	NA	NA
Affx-1247986140	0.1280468749999999	0.06751361161524501	0.00437030075187969	0.06473214285714284	0.08758620689655172	0.00566964285714285	0.06473214285714284	0.93125	0.9108521014071148	0.5445739492964425	0.5611121398512287	FALSE	Affx-1247986140	AX-567509414	GCTCTCATGAACAAAGTGCATGAAATTAAACAGAC[A/G]ATATCCACCACCCCAGTGAAGTATGGCTC	4	48915972	R	1	1	1	2	25366	additional well-performing markers from screen	Crassostrea virginica	C4_48915972	NA	NA	FALSE	4_48915972	4.48915972	CM008244.1	LOC111128859	C-myc promoter-binding protein-like, transcript variant X2
Affx-1248015891	0.1280468749999999	0.05989110707804	0.00387687969924812	0.06473214285714284	0.08758620689655179	0.00566964285714285	0.06473214285714284	0.93125	0.9108521014071158	0.5445739492964421	0.5611121398512287	FALSE	Affx-1248015891	AX-567489220	TGGTAGAGGATGCTGACTTTTGGTACTATATAAAA[A/C]ATTTACCTAAAATTGACATAATTTATCTTGCATGT	4	52205430	M	1	1	1	2	23873	additional well-performing markers from screen	Crassostrea virginica	C4_52205430	NA	NA	FALSE	4_52205430	4.5220543	CM008244.1	LOC111128073	serine-rich adhesin for platelets-like
Affx-1245061658	0.17498046875000006	0.0610515691196196	0.00540061090225563	0.08845982142857145	0.08768609639162248	0.00775669642857142	0.08845982142857145	0.903125	0.912025394868618	0.54398730256569106	0.5611121398512287	FALSE	Affx-1245061658	AX-575754159	CTGATAAATTATGAAATTCTATATTTATGATCATT[A/C]GAACATAACCTTGGCTGTTTTGGCCATGTAAAGTG	4	52470579	M	1	1	1	2	25026	additional well-performing markers from screen	Crassostrea virginica	C4_52470579	NA	NA	FALSE	4_52470579	4.52470579	CM008244.1	LOC111128245	ankyrin repeat and death domain-containing protein 1A-like, transcript variant X5
Affx-1245064084	0.482421875	0.06326772450070814	0.01542998120300752	0.24388392857142857	0.08768076148636283	0.02138392857142857	0.24388392857142857	0.59375	0.9119627497427164	0.5440186251286417	0.5611121398512287	FALSE	Affx-1245064084	AX-563981469	TCAGTAAAGACAAAATTGAGGATATACC[A/G]AGAAAACAAATAAAACTACCTGACTCATTAGAGGA	4	52764753	R	1	1	1	2	3014	content of Axiom_OysterCV	Crassostrea virginica	C4_52764753	NA	NA	TRUE	4_52764753	4.52764753	CM008244.1	LOC111129082	uncharacterized LOC111129082
Affx-1245077833	0.22341796874999997	0.06511337632619092	0.00735432330827067	0.1129464285714286	0.08764822134387347	0.00989955357142857	0.1129464285714286	0.871875	0.9115806025967206	0.5442096987016397	0.5611121398512287	FALSE	Affx-1245077833	AX-570274962	ATTTTAACTTGCAGAATTCTGAAGATATGCATTCA[C/T]ACAAAATCTCTGAGTACTCTTTGGAATTCTAACCA	4	55269159	Y	1	1	1	2	24539	additional well-performing markers from screen	Crassostrea virginica	C4_55269159	NA	NA	FALSE	4_55269159	4.55269159	CM008244.1	NA	NA
Affx-1245141167	0.17498046875000006	0.04989574617846663	0.00441376879699248	0.08845982142857142	0.08768609639162252	0.00775669642857142	0.08845982142857142	0.096875	0.912025394868618	0.54398730256569106	0.5611121398512287	FALSE	Affx-1245141167	AX-575815704	ATGGGTCGGATAACTAAAGACCTAGTCTAGGCCTG[A/G]TTCCAACGGGATAACGTATAGATAAATTACCTG	5	1322614	R	1	1	1	2	22665	additional well-performing markers from screen	Crassostrea virginica	C5_1322614	NA	NA	FALSE	5_1322614	5.01322614	CM008245.1	LOC111132856	uncharacterized LOC111132856, transcript variant X3
Affx-1245348508	0.16482421874999997	0.06439014761656357	0.00536536654135338	0.08332589285714281	0.0877310474149478	0.00731026785714285	0.08332589285714281	0.909375	0.9125531505842212	0.5437234247078894	0.5611121398512287	FALSE	Affx-1245348508	AX-575975086	TGGATAAACACACACATGTTAATAAGGGATAGTGT[A/G]AATTGAAGAATTTGATTGGAGACTGACGTGTTTGA	5	4138799	R	1	1	1	2	24416	additional well-performing markers from screen	Crassostrea virginica	C5_4138799	NA	NA	FALSE	5_4138799	5.04138799	CM008245.1	LOC111136821	spermidine synthase-like
Affx-1245415220	0.3871875	0.04123977408454425	0.00807213345864662	0.19573660714285712	0.08758125213821417	0.01714285714285714	0.19573660714285712	0.7375	0.9107938844917852	0.5446030577541073	0.5611121398512287	FALSE	Affx-1245415220	AX-570534092	CACCTAGTCAGAATAGGTTTGCATACCGTATGAAC[C/T]CTTCGGTTTGCTTTTCGTTTCATTCACAATAGTGA	5	5261913	Y	1	1	1	2	3011	content of Axiom_OysterCV	Crassostrea virginica	C5_5261913	NA	NA	TRUE	5_5261913	5.05261913	CM008245.1	NA	NA
Affx-1245581962	0.16482421874999997	0.06439014761656349	0.00536536654135338	0.08332589285714286	0.08773104741494775	0.00731026785714285	0.08332589285714286	0.090625	0.9125531505842204	0.5437234247078898	0.5611121398512287	FALSE	Affx-1245581962	AX-576153742	GGCCCATGGGCCTCTTGTAATGTAATGAAAAGACA[C/T]TTAACCAATAACACACTAATTTGCCTTCTAAATTT	5	7441570	Y	1	1	1	2	24421	additional well-performing markers from screen	Crassostrea virginica	C5_7441570	NA	NA	FALSE	5_7441570	5.0744157	CM008245.1	LOC111134024	metastasis suppressor protein 1-like
Affx-1245582227	0.3521679687500001	0.06231853455102147	0.01109492481203007	0.1780357142857143	0.08770060180541624	0.01561383928571428	0.17803571428571427	0.771875	0.9121957142943596	0.5439021428528202	0.5611121398512287	FALSE	Affx-1245582227	AX-570660879	GGTTATATTAAGTGAGAGGAAATGGAAACCAGTAT[A/T]TCAAATTGGTTGATTGTTGTAGTGTA	5	7465174	W	1	1	1	2	3015	content of Axiom_OysterCV	Crassostrea virginica	C5_7465174	NA	NA	TRUE	5_7465174	5.07465174	CM008245.1	LOC111136886	uncharacterized LOC111136886
Affx-1248009702	0.32373046875	0.06538030838142818	0.0107001879699248	0.1636607142857143	0.0877659574468085	0.01436383928571428	0.16366071428571427	0.796875	0.9129629174096152	0.5435185412951924	0.5611121398512287	FALSE	Affx-1248009702	AX-575525017	ATATTATTGTGTTCTTCGTGCATTAAATTTTGTCA[C/T]TGTGTTAACCCTATACAAAGTAATCATACTGAATA	5	11113089	Y	1	1	1	2	23943	additional well-performing markers from screen	Crassostrea virginica	C5_11113089	NA	NA	FALSE	5_11113089	5.11113089	CM008245.1	NA	NA
Affx-1248010154	0.22341796875000008	0.0563761181610152	0.00636748120300752	0.11294642857142856	0.08764822134387353	0.00989955357142857	0.11294642857142856	0.128125	0.9115806025967216	0.5442096987016393	0.5611121398512287	FALSE	Affx-1248010154	AX-567482917	TTTAAATAGAATAAGAATCTTGAAGTGACGAGGTA[C/T]GGAACCCGGTTGTCTAACAAAATACGTTACAATAA	5	11341672	Y	1	1	1	2	3008	content of Axiom_OysterCV	Crassostrea virginica	C5_11341672	NA	NA	TRUE	5_11341672	5.11341672	CM008245.1	LOC111133091	metabotropic glutamate receptor 8-like, transcript variant X4
Affx-1245168188	0.16482421874999997	0.06439014761656355	0.00536536654135338	0.08332589285714281	0.08773104741494779	0.00731026785714285	0.08332589285714281	0.909375	0.9125531505842208	0.5437234247078896	0.5611121398512287	FALSE	Affx-1245168188	AX-575836309	TTGTTTTTTGTTTTTATTCAATTTTTCTTCTTCAG[A/G]CGTGTGGGTTAGAACAAATTGTCTCCAGCGCTGGA	5	16489758	R	1	1	1	2	3016	content of Axiom_OysterCV	Crassostrea virginica	C5_16489758	LOC111132217	sodium- and chloride-dependent glycine transporter 2-like	TRUE	5_16489758	5.16489758	CM008245.1	LOC111132217	sodium- and chloride-dependent glycine transporter 2-like
Affx-1236935297	0.3346875	0.06290792945424249	0.0106437969924812	0.16919642857142855	0.08759894459102904	0.01482142857142857	0.16919642857142855	0.2125	0.911001757344046	0.544499121327977	0.5611121398512287	FALSE	Affx-1236935297	AX-563156117	AAATCCTTTAGCACGTAAATTCTGCAAAAATATCA[C/T]ATGTGCAAGGTGATGTTATCAAACCAAAACCAACA	5	18029049	Y	0	1	1	2	27061	additional well-performing markers from screen	Crassostrea virginica	C5_18029049	NA	NA	FALSE	5_18029049	5.18029049	CM008245.1	LOC111136219	kinesin-like protein KIFC3, transcript variant X8
Affx-1245191256	0.3346875	0.06776836550479101	0.01146616541353383	0.1691964285714286	0.08759894459102904	0.01482142857142857	0.16919642857142858	0.7875	0.911001757344046	0.544499121327977	0.5611121398512287	FALSE	Affx-1245191256	AX-570361462	GGGTGGGGATAACAAACTCAACTTTGTGACCTCTC[C/T]TTGATGTTTCCTCCTAAAT	5	19026368	Y	1	1	1	2	3012	content of Axiom_OysterCV	Crassostrea virginica	C5_19026368	NA	NA	TRUE	5_19026368	5.19026368	CM008245.1	LOC111135171	CAP-Gly domain-containing linker protein 1-like, transcript variant X26
Affx-1245197631	0.280546875	0.06648112254195457	0.00942904135338346	0.14183035714285713	0.08781869688385276	0.01245535714285714	0.1418303571428571	0.83125	0.9135817949161502	0.5432091025419249	0.5611121398512287	FALSE	Affx-1245197631	AX-575858486	TTCCTACAATTTTCCCATCTTATGCGC[C/T]CACTTTCTTGATGTATTTTTCAAGTCTTTCTTAAC	5	20819728	Y	1	1	1	2	25239	additional well-performing markers from screen	Crassostrea virginica	C5_20819728	NA	NA	FALSE	5_20819728	5.20819728	CM008245.1	NA	NA
Affx-1245197944	0.16482421874999997	0.06241628716849722	0.00520089285714285	0.08332589285714281	0.08773104741494779	0.00731026785714285	0.08332589285714281	0.909375	0.9125531505842208	0.5437234247078896	0.5611121398512287	FALSE	Affx-1245197944	AX-575858731	CAATGTTAAAAAGTACTGATTC[A/G]TGTCAACGTTCTTTTATCCTGTATCATTTGCAGTA	5	20844424	R	0	1	1	2	25742	additional well-performing markers from screen	Crassostrea virginica	C5_20844424	NA	NA	FALSE	5_20844424	5.20844424	CM008245.1	NA	NA
Affx-1236942626	0.39013671875	0.06352004955802815	0.0125281954887218	0.19723214285714288	0.0877659574468085	0.01731026785714285	0.19723214285714288	0.734375	0.9129629174096152	0.5435185412951924	0.5611121398512287	FALSE	Affx-1236942626	AX-564042126	ATATCTGGAGAAACACCATGACTCTCAAATCCCCA[A/G]AAATGGTCACCCAATCGACCGAATCCTGTCTGAAC	5	21333264	R	1	1	1	2	3013	content of Axiom_OysterCV	Crassostrea virginica	C5_21333264	LOC111135360	alanine--glyoxylate aminotransferase 2%2C mitochondrial-like	TRUE	5_21333264	5.21333264	CM008245.1	LOC111135360	alanine--glyoxylate aminotransferase 2, mitochondrial-like
Affx-1236944480	0.25935546874999993	0.06295360464491159	0.00825422932330827	0.1311160714285714	0.08775961865849508	0.01150669642857142	0.1311160714285714	0.846875	0.9128885205568352	0.5435557397215824	0.5611121398512287	FALSE	Affx-1236944480	AX-564043972	GGGACCATAATGTAGGTTACAACCTGCAAAATATT[C/T]CTGATTTGATGTACTTGATCGTCTCGTAAATCGGT	5	21895466	Y	0	1	1	2	25573	additional well-performing markers from screen	Crassostrea virginica	C5_21895466	NA	NA	FALSE	5_21895466	5.21895466	CM008245.1	LOC111138013	uncharacterized LOC111138013, transcript variant X4
Affx-1244806697	0.280546875	0.06300217020360158	0.00893562030075188	0.1418303571428571	0.08781869688385271	0.01245535714285714	0.1418303571428571	0.83125	0.9135817949161498	0.5432091025419251	0.5611121398512287	FALSE	Affx-1244806697	AX-575601571	TGAGCCGCCGTTTCTGTAATTCCTTGATGCAAGGC[C/T]GCTAACGCATCGTATTTGTTTGGATATATACTCTA	5	23253073	Y	1	1	1	2	3016	content of Axiom_OysterCV	Crassostrea virginica	C5_23253073	LOC111137388	uncharacterized LOC111137388	TRUE	5_23253073	5.23253073	CM008245.1	LOC111137388	uncharacterized LOC111137388
Affx-1245216827	0.24169921875	0.06313097321308389	0.00771381578947368	0.1221875	0.08759590792838877	0.010703125	0.1221875	0.859375	0.9109660804751776	0.5445169597624112	0.5611121398512287	FALSE	Affx-1245216827	AX-570380921	AATTTAGATACCGTTTCCAAATTGTTGAAATATCT[A/G]AGCTTTCCCCTTGTCCCTGCCACAGCCTACCCCCT	5	24067230	R	0	1	1	2	26988	additional well-performing markers from screen	Crassostrea virginica	C5_24067230	NA	NA	FALSE	5_24067230	5.2406723	CM008245.1	LOC111137063	endothelin-converting enzyme homolog
Affx-1244807113	0.17498046875000006	0.05919226529609409	0.00523613721804511	0.08845982142857146	0.08768609639162249	0.00775669642857142	0.08845982142857145	0.903125	0.912025394868618	0.54398730256569106	0.5611121398512287	FALSE	Affx-1244807113	AX-567602500	TGAAGAGATTTCTGAATTGGAGGAAATCAGCGAAG[A/T]GGAAGAAGAGATGGGTATAAAAGCTTAGAAATGGA	5	24136715	W	1	1	1	2	3013	content of Axiom_OysterCV	Crassostrea virginica	C5_24136715	LOC111135337	uncharacterized LOC111135337	TRUE	5_24136715	5.24136715	CM008245.1	LOC111135337	uncharacterized LOC111135337
Affx-1245230705	0.434296875	0.06658675970120508	0.01461936090225565	0.21955357142857143	0.08763725091500615	0.01924107142857143	0.2195535714285714	0.68125	0.9114517500884805	0.5442741249557598	0.5611121398512287	FALSE	Affx-1245230705	AX-570391717	TGTGTCCTCTTCTGGACAGGGTTTCTGACCATTAT[C/T]GTGGGGGTCCAGATTTTTTTCTGCTTTACAGAAAT	5	25815470	Y	1	1	1	2	3016	content of Axiom_OysterCV	Crassostrea virginica	C5_25815470	LOC111132271	acetylcholine receptor subunit beta-type unc-29-like	TRUE	5_25815470	5.2581547	CM008245.1	LOC111132271	acetylcholine receptor subunit beta-type unc-29-like
Affx-1245233021	0.22341796875000008	0.06948200540877887	0.00784774436090225	0.11294642857142856	0.08764822134387353	0.00989955357142857	0.11294642857142856	0.128125	0.9115806025967216	0.5442096987016393	0.5611121398512287	FALSE	Affx-1245233021	AX-570393544	GTATAAATATATTCAGCAAAACTTATATTTAAGGA[A/G]AATGAAATTATAAGTATTGAATTCTTATTTTTGGT	5	26121684	R	1	1	1	2	23988	additional well-performing markers from screen	Crassostrea virginica	C5_26121684	NA	NA	FALSE	5_26121684	5.26121684	CM008245.1	NA	NA
Affx-1244810082	0.3382617187499999	0.05165602951380541	0.00883341165413533	0.17100446428571425	0.08765174259235088	0.01498883928571428	0.17100446428571425	0.784375	0.9116219593651378	0.5441890203174311	0.5611121398512287	FALSE	Affx-1244810082	AX-567604721	GGGCGATCTAAGCTAATACCTGTAAAGAAAAGTGT[A/G]CGTTGACCTTCGCAACACCGGGTTTGATTGAATGA	5	28830152	R	1	1	1	2	22603	additional well-performing markers from screen	Crassostrea virginica	C5_28830152	NA	NA	FALSE	5_28830152	5.28830152	CM008245.1	LOC111133833	uncharacterized LOC111133833, transcript variant X4
Affx-1236959829	0.434296875	0.06658675970120503	0.01461936090225564	0.21955357142857143	0.0876372509150061	0.01924107142857142	0.2195535714285714	0.31875	0.91145175008848	0.54427412495576	0.5611121398512287	FALSE	Affx-1236959829	AX-563180549	TACATGACCAAGGTTGGAGTATTGATGGGAGGTGA[A/G]GAAAACATGACAAGAAAGCACATGCAGAATGTGAT	5	28921121	R	1	1	1	2	24752	additional well-performing markers from screen	Crassostrea virginica	C5_28921121	NA	NA	FALSE	5_28921121	5.28921121	CM008245.1	LOC111134882	endothelin-converting enzyme homolog, transcript variant X3
Affx-1245281713	0.3521679687500001	0.05677558992767776	0.01010808270676691	0.17803571428571427	0.08770060180541624	0.01561383928571428	0.17803571428571427	0.228125	0.9121957142943596	0.5439021428528202	0.5611121398512287	FALSE	Affx-1245281713	AX-575923459	ACTTTGTTGTTGGATTAGGTTCACTTATATTGGTT[A/G]GAAACTCCTCTCCTCCTGAGAAATGGGACACGAGT	5	32797727	R	1	1	1	2	24046	additional well-performing markers from screen	Crassostrea virginica	C5_32797727	NA	NA	FALSE	5_32797727	5.32797727	CM008245.1	NA	NA
Affx-1236971728	0.16482421874999997	0.0584685662723646	0.0048719454887218	0.08332589285714281	0.0877310474149478	0.00731026785714285	0.08332589285714281	0.909375	0.9125531505842212	0.5437234247078894	0.5611121398512287	FALSE	Affx-1236971728	AX-563192382	GATATAATTGGACAATAACAAAACAGTAAAATTGC[C/T]TGTAGAGACATATCATAGTACAGTGTAAAAAGGTG	5	35107261	Y	1	1	1	2	3014	content of Axiom_OysterCV	Crassostrea virginica	C5_35107261	NA	NA	TRUE	5_35107261	5.35107261	CM008245.1	NA	NA
Affx-1245306892	0.24169921875	0.05909274464934713	0.0072203947368421	0.1221875	0.08759590792838873	0.01070312499999999	0.1221875	0.859375	0.9109660804751768	0.5445169597624115	0.5611121398512287	FALSE	Affx-1245306892	AX-575943054	CGTTTAACATTCATGAATG[A/G]GCATCAATTATTCAACTAACAAATAATTTA	5	36395522	R	1	1	1	2	3015	content of Axiom_OysterCV	Crassostrea virginica	C5_36395522	NA	NA	TRUE	5_36395522	5.36395522	CM008245.1	LOC111138462	thiamin pyrophosphokinase 1-like, transcript variant X3
Affx-1245326105	0.17498046875000006	0.05547365764904306	0.00490718984962405	0.08845982142857145	0.08768609639162245	0.00775669642857142	0.08845982142857145	0.903125	0.9120253948686172	0.5439873025656914	0.5611121398512287	FALSE	Affx-1245326105	AX-570465405	TTCATAAAATCATACTCAGCTTCTCCGTAATAACT[A/T]AATTGCATAACATGGAACTATTTTAAACAGTCTTC	5	38351594	W	1	0	1	2	25352	additional well-performing markers from screen	Crassostrea virginica	C5_38351594	NA	NA	FALSE	5_38351594	5.38351594	CM008245.1	NA	NA
Affx-1245356560	0.17498046875000006	0.06105156911961958	0.00540061090225563	0.08845982142857145	0.08768609639162245	0.00775669642857142	0.08845982142857145	0.903125	0.9120253948686172	0.5439873025656914	0.5611121398512287	FALSE	Affx-1245356560	AX-570488569	GATTACTGGACAACGATTAAAGACGGATCTAAGAG[G/T]CCTTCGATCAATTTTTCTGATTGGTTAAG	5	42802768	K	0	1	1	2	26944	additional well-performing markers from screen	Crassostrea virginica	C5_42802768	NA	NA	FALSE	5_42802768	5.42802768	CM008245.1	NA	NA
Affx-1245369190	0.16482421874999997	0.06439014761656357	0.00536536654135338	0.08332589285714281	0.0877310474149478	0.00731026785714285	0.08332589285714281	0.909375	0.9125531505842212	0.5437234247078894	0.5611121398512287	FALSE	Affx-1245369190	AX-570498449	CATTGTTCAATGCAGTGAGATATAGATAAGAAGAA[C/T]GAGTGCCTTTAACTTACGACCCAGTCAAGGGTGCG	5	45523291	Y	1	1	1	2	24635	additional well-performing markers from screen	Crassostrea virginica	C5_45523291	NA	NA	FALSE	5_45523291	5.45523291	CM008245.1	NA	NA
Affx-1244824925	0.17498046875000006	0.05919226529609406	0.0052361372180451	0.08845982142857146	0.08768609639162245	0.00775669642857142	0.08845982142857145	0.903125	0.9120253948686172	0.5439873025656914	0.5611121398512287	FALSE	Affx-1244824925	AX-567526485	GCAGGATCAAAGGCACCCTCTTCATTGAGGAAAAA[A/G]CACATGAGACTAAGGATCTCCTTCACTATCACTTT	5	54275266	R	0	1	1	2	27164	additional well-performing markers from screen	Crassostrea virginica	C5_54275266	NA	NA	FALSE	5_54275266	5.54275266	CM008245.1	LOC111133558	cytochrome P450 1B1-like
Affx-1245433917	0.17498046875000006	0.06291087294314515	0.00556508458646616	0.08845982142857142	0.08768609639162252	0.00775669642857142	0.08845982142857142	0.096875	0.912025394868618	0.54398730256569106	0.5611121398512287	FALSE	Affx-1245433917	AX-570548262	TTTTTGCTTAGCAACAACTACATTGGTAGGATACC[C/T]GTAAAACTCCCCAAGCCTTTAATGTATTTATACAT	5	55019809	Y	1	1	1	2	3012	content of Axiom_OysterCV	Crassostrea virginica	C5_55019809	LOC111137044	protein artichoke-like	TRUE	5_55019809	5.55019809	CM008245.1	LOC111137044	protein artichoke-like
Affx-1237007653	0.23718749999999988	0.06317357056080257	0.0075751879699248	0.1199107142857143	0.08786299329858523	0.01053571428571428	0.1199107142857143	0.1375	0.9141014411102344	0.5429492794448828	0.5611121398512287	FALSE	Affx-1237007653	AX-564106140	TGACAATTTGGAGACTGTATGCCAGTCTTGTTAGA[A/G]CCAGCAAGTTCCTACGGAAACTTCAGAAGTTATTA	5	56183648	R	0	1	1	2	27163	additional well-performing markers from screen	Crassostrea virginica	C5_56183648	NA	NA	FALSE	5_56183648	5.56183648	CM008245.1	LOC111135433	RNA-binding protein Musashi homolog Rbp6-like, transcript variant X5
Affx-1245466083	0.23718749999999988	0.07003174354352004	0.00839755639097744	0.11991071428571427	0.08786299329858528	0.01053571428571428	0.11991071428571426	0.8625	0.9141014411102348	0.5429492794448826	0.5611121398512287	FALSE	Affx-1245466083	AX-576065544	TCACTTTAAACGTAAATTCAT[C/T]TTATTTACTGTATGGAGGTCAAGAAATTAAATTAA	5	59504227	Y	1	1	1	2	23957	additional well-performing markers from screen	Crassostrea virginica	C5_59504227	NA	NA	FALSE	5_59504227	5.59504227	CM008245.1	NA	NA
Affx-1245502950	0.16482421874999997	0.0683378685126962	0.00569431390977443	0.08332589285714283	0.0877310474149478	0.00731026785714285	0.08332589285714281	0.909375	0.9125531505842212	0.5437234247078894	0.5611121398512287	FALSE	Affx-1245502950	AX-570600877	GATAACCTGCGTTCTACCTTTTTGAAGAATGTTTT[C/T]TTTAACTGAAGGTGCTTCTT	5	64944874	Y	1	1	1	2	25140	additional well-performing markers from screen	Crassostrea virginica	C5_64944874	NA	NA	FALSE	5_64944874	5.64944874	CM008245.1	LOC111134759	RING finger protein 145-like
Affx-1245503606	0.280546875	0.06184251942415057	0.00877114661654135	0.1418303571428571	0.08781869688385269	0.01245535714285714	0.1418303571428571	0.83125	0.9135817949161492	0.5432091025419253	0.5611121398512287	FALSE	Affx-1245503606	AX-576094239	TGAAAATAAAAAATTGTCCGTTAAACAAATTGTGA[A/T]CGTTATCATTCTGAATATTTCATTATGACAGTTTT	5	65096235	W	1	0	1	2	24361	additional well-performing markers from screen	Crassostrea virginica	C5_65096235	NA	NA	FALSE	5_65096235	5.65096235	CM008245.1	NA	NA
Affx-1244926451	0.25935546874999993	0.06671684318047416	0.00874765037593985	0.13111607142857146	0.08775961865849506	0.01150669642857143	0.13111607142857146	0.153125	0.9128885205568352	0.5435557397215823	0.5611121398512287	FALSE	Affx-1244926451	AX-575655880	TGGC[A/C]AGGGAGATGAGACATCGACAGAGAGTGGAGGAGGA	5	68839517	M	1	1	1	2	24650	additional well-performing markers from screen	Crassostrea virginica	C5_68839517	NA	NA	FALSE	5_68839517	5.68839517	CM008245.1	LOC111135786	ecto-NOX disulfide-thiol exchanger 2-like, transcript variant X1
Affx-1244834721	0.17498046875000006	0.06662948059019613	0.00589403195488721	0.08845982142857146	0.0876860963916225	0.00775669642857143	0.08845982142857146	0.903125	0.912025394868618	0.54398730256569106	0.5611121398512287	FALSE	Affx-1244834721	AX-567533528	AATCCCACATTCTTTTTGCCAATCAAGGAATTCAA[A/C]ATTTATGTGAATAAAGTGCATGTTA	5	69705056	M	1	1	1	2	23697	additional well-performing markers from screen	Crassostrea virginica	C5_69705056	NA	NA	FALSE	5_69705056	5.69705056	CM008245.1	LOC111133504	tRNA pseudouridine synthase A, mitochondrial-like
Affx-1245565698	0.1280468749999999	0.06751361161524501	0.00437030075187969	0.06473214285714284	0.08758620689655172	0.00566964285714285	0.06473214285714284	0.93125	0.9108521014071148	0.5445739492964425	0.5611121398512287	FALSE	Affx-1245565698	AX-576141488	GTCATTACAGTGTTGGAAGGGATGGATCCATAGTT[A/G]CAGCTAAGATACTCTGTAACTGGAACTCTCATACC	5	72522415	R	0	1	1	2	26721	additional well-performing markers from screen	Crassostrea virginica	C5_72522415	LOC111132573	melanotransferrin-like	FALSE	5_72522415	5.72522415	CM008245.1	LOC111132573	melanotransferrin-like
Affx-1245587945	0.22341796874999997	0.06074474724360307	0.00686090225563909	0.1129464285714286	0.08764822134387351	0.00989955357142857	0.1129464285714286	0.871875	0.9115806025967212	0.5442096987016394	0.5611121398512287	FALSE	Affx-1245587945	AX-576158199	TTTTTATTGAAAACAGTCACCAATGAAATGGACAG[C/T]CATGACTGAAAGGTGCTTCCTACATATAATAATAA	5	75570186	Y	0	1	1	2	26874	additional well-performing markers from screen	Crassostrea virginica	C5_75570186	NA	NA	FALSE	5_75570186	5.75570186	CM008245.1	LOC111135844	tripeptidyl-peptidase 2-like
Affx-1245613673	0.1280468749999999	0.06497277676951	0.00420582706766917	0.06473214285714284	0.08758620689655172	0.00566964285714285	0.06473214285714284	0.93125	0.9108521014071148	0.5445739492964425	0.5611121398512287	FALSE	Affx-1245613673	AX-570684401	GTGAGTTGTTATTAATATGACATGTGACTTTCGGG[A/G]GCCTCAATACAAGTTCCTTAGGT	5	79594435	R	0	1	1	2	26799	additional well-performing markers from screen	Crassostrea virginica	C5_79594435	NA	NA	FALSE	5_79594435	5.79594435	CM008245.1	NA	NA
Affx-1245616751	0.465546875	0.05518728536059419	0.01298872180451127	0.23535714285714288	0.08782245827010621	0.02066964285714285	0.23535714285714288	0.36875	0.9136259256803037	0.5431870371598482	0.5611121398512287	FALSE	Affx-1245616751	AX-570686823	CATGGCCGTGATTATGTACTGCCTTGTATTAAGTC[A/G]GGTAGAAGAAAGATGATGGGATTTTCGGCCACTTC	5	80133454	R	1	1	1	2	4011	content of Axiom_OysterCV	Crassostrea virginica	C5_80133454	NA	NA	TRUE	5_80133454	5.80133454	CM008245.1	LOC111137845	uncharacterized LOC111137845, transcript variant X1
Affx-1245695496	0.16482421874999997	0.05452084537623193	0.00454299812030075	0.08332589285714281	0.08773104741494779	0.00731026785714285	0.08332589285714281	0.909375	0.9125531505842208	0.5437234247078896	0.5611121398512287	FALSE	Affx-1245695496	AX-570746755	AGCGCGCAGCCAAAGGTGTGACCTTCACCAACAAT[A/G]GTGACCTATTTATATCAATGCAATATTTTTTAGCG	5	94545318	R	1	1	1	2	24136	additional well-performing markers from screen	Crassostrea virginica	C5_94545318	NA	NA	FALSE	5_94545318	5.94545318	CM008245.1	LOC111135853	uncharacterized LOC111135853, transcript variant X1
Affx-1245819428	0.4568554687500001	0.05144130258961408	0.01188087406015037	0.2309598214285714	0.08770658161786024	0.02025669642857142	0.2309598214285714	0.353125	0.9122659235298296	0.5438670382350852	0.5611121398512287	FALSE	Affx-1245819428	AX-570840788	AGTGATCATTACTTTTAGGACTTCTGCCTCAGAAT[A/T]GGAAACACATTGGTGGCTGCTGAATTAAAAGTCAA	6	4327799	W	1	1	1	2	3007	content of Axiom_OysterCV	Crassostrea virginica	C6_4327799	NA	NA	TRUE	6_4327799	6.04327799	CM008246.1	LOC111100336	tubby-related protein 3-like, transcript variant X7
Affx-1245819483	0.280546875	0.05256531318854268	0.00745535714285714	0.1418303571428571	0.08781869688385271	0.01245535714285714	0.1418303571428571	0.83125	0.9135817949161498	0.5432091025419251	0.5611121398512287	FALSE	Affx-1245819483	AX-570840831	ACTCTCCAGTGAGCAAAATCAGTCCTTCACAGAAT[C/T]ACACATGTATCAGGAAGTGCCAGA	6	4328997	Y	1	1	1	2	24872	additional well-performing markers from screen	Crassostrea virginica	C6_4328997	NA	NA	FALSE	6_4328997	6.04328997	CM008246.1	LOC111100336	tubby-related protein 3-like, transcript variant X7
Affx-1245836758	0.3521679687500001	0.06601383096658396	0.01175281954887217	0.17803571428571427	0.08770060180541624	0.01561383928571428	0.17803571428571427	0.771875	0.9121957142943596	0.5439021428528202	0.5611121398512287	FALSE	Affx-1245836758	AX-576347418	GATAAAAAGTCACGCTATTTTAAGT[C/T]GCTTGAGATGCCCCCACTTTCTTATTAAGAACTGT	6	9085554	Y	1	1	1	2	23413	additional well-performing markers from screen	Crassostrea virginica	C6_9085554	NA	NA	FALSE	6_9085554	6.09085554	CM008246.1	NA	NA
Affx-1245839850	0.39591796875000007	0.0558363120917047	0.01117598684210526	0.20015625	0.08782201405152228	0.017578125	0.20015625	0.728125	0.9136207139036971	0.5431896430481514	0.5611121398512287	FALSE	Affx-1245839850	AX-570856577	AACATATTAACTTAAAAATATGTTTTAGCACATCT[C/T]GTTTCCTGCTACACTGAGCAAACT	6	9877756	Y	0	1	1	2	25590	additional well-performing markers from screen	Crassostrea virginica	C6_9877756	NA	NA	FALSE	6_9877756	6.09877756	CM008246.1	LOC111101412	uncharacterized LOC111101412, transcript variant X2
Affx-1245729176	0.16482421874999997	0.05846856627236458	0.0048719454887218	0.08332589285714281	0.08773104741494779	0.00731026785714285	0.08332589285714281	0.909375	0.9125531505842208	0.5437234247078896	0.5611121398512287	FALSE	Affx-1245729176	AX-570772553	TTATATTTCAATACGTGGGAAATCTGAGAATACTT[C/T]TTCCAAACGACCCACGACTTTAAATAGCTGCATGA	6	21200828	Y	0	1	1	2	26945	additional well-performing markers from screen	Crassostrea virginica	C6_21200828	NA	NA	FALSE	6_21200828	6.21200828	CM008246.1	LOC111102089	TNF receptor-associated factor family protein DDB_G0272098-like, transcript variant X2
Affx-1245729221	0.1280468749999999	0.05735027223230497	0.00371240601503759	0.06473214285714284	0.08758620689655179	0.00566964285714285	0.06473214285714284	0.93125	0.9108521014071158	0.5445739492964421	0.5611121398512287	FALSE	Affx-1245729221	AX-576265677	ATTTAACCATCTTGGTTTCATTT[A/G]AACGGTTAATCGGTGAAGAATCTCCGCTGTAATGC	6	21206706	R	0	1	1	2	27858	additional well-performing markers from screen	Crassostrea virginica	C6_21206706	NA	NA	FALSE	6_21206706	6.21206706	CM008246.1	NA	NA
Affx-1245731775	0.1280468749999999	0.05226860254083484	0.00338345864661654	0.06473214285714284	0.08758620689655174	0.00566964285714285	0.06473214285714282	0.93125	0.9108521014071148	0.5445739492964425	0.5611121398512287	FALSE	Affx-1245731775	AX-570774527	AATATATTTAGTTGTCTCGATGACATCCATGAAAA[A/G]CATTGCAGATGAGAACTCTTTAAAAGACATTGGAC	6	22172628	R	1	1	1	2	23778	additional well-performing markers from screen	Crassostrea virginica	C6_22172628	NA	NA	FALSE	6_22172628	6.22172628	CM008246.1	NA	NA
Affx-1245736934	0.40701171875	0.05916342168069338	0.0121734022556391	0.2057589285714286	0.08760034714688653	0.01802455357142857	0.20575892857142855	0.715625	0.9110182353415046	0.5444908823292477	0.5611121398512287	FALSE	Affx-1245736934	AX-570778421	TTCTCCGTGTTCATGGCTTTATGGGGTAAG[A/G]ACTGGAATAACAAAATTCTGCA	6	24856522	R	0	1	1	2	26079	additional well-performing markers from screen	Crassostrea virginica	C6_24856522	NA	NA	FALSE	6_24856522	6.24856522	CM008246.1	LOC111100225	anoctamin-4-like, transcript variant X2
Affx-1245754598	0.37185546875	0.06123061155619994	0.01151080827067669	0.1879910714285715	0.08780574685347899	0.01650669642857143	0.1879910714285715	0.246875	0.913429849817338	0.5432850750913311	0.5611121398512287	FALSE	Affx-1245754598	AX-564184494	ATTGTGGCCAAGCAGAGAAAAGA[A/G]GATCCTACTAAGCTTAGAACAGAATCTAAGAATGA	6	31756154	R	1	1	1	2	3008	content of Axiom_OysterCV	Crassostrea virginica	C6_31756154	LOC111100350	serine/threonine-protein kinase Nek3-like%2C transcript variant X2	TRUE	6_31756154	6.31756154	CM008246.1	LOC111100350	serine/threonine-protein kinase Nek3-like, transcript variant X2
Affx-1245756117	0.22341796874999997	0.06220095693779902	0.00702537593984962	0.1129464285714286	0.08764822134387351	0.00989955357142857	0.1129464285714286	0.871875	0.9115806025967212	0.5442096987016394	0.5611121398512287	FALSE	Affx-1245756117	AX-576286131	GACAGAAACTCTTGGAATAAATCAGTGAAATTGTT[A/C]ATTACCAGGATAATTTTTGTTTCATCCAATTCACT	6	31910932	M	1	1	1	2	4011	content of Axiom_OysterCV	Crassostrea virginica	C6_31910932	NA	NA	TRUE	6_31910932	6.31910932	CM008246.1	LOC111101201	synaptobrevin homolog YKT6-like, transcript variant X2
Affx-1245758022	0.17498046875000006	0.06662948059019608	0.00589403195488721	0.08845982142857146	0.08768609639162245	0.00775669642857142	0.08845982142857145	0.903125	0.9120253948686172	0.5439873025656914	0.5611121398512287	FALSE	Affx-1245758022	AX-570794447	CCAGAGCATGCGCAAGGACAAAATATGACCTTATA[C/T]ATATGCATGTAATATATGGCGACTGCCAGATAATT	6	32122556	Y	0	1	1	2	26306	additional well-performing markers from screen	Crassostrea virginica	C6_32122556	NA	NA	FALSE	6_32122556	6.32122556	CM008246.1	NA	NA
Affx-1245789793	0.482421875	0.06866287079588043	0.01674577067669173	0.24388392857142857	0.08768076148636281	0.02138392857142857	0.24388392857142857	0.59375	0.911962749742716	0.544018625128642	0.5611121398512287	FALSE	Affx-1245789793	AX-570818405	GCACAACAGGTCTAACAATAGCGTCTTGATAGTGT[G/T]TTCGCCTGTGGGAGGGGCAG	6	36647451	K	1	1	1	2	23261	additional well-performing markers from screen	Crassostrea virginica	C6_36647451	NA	NA	FALSE	6_36647451	6.36647451	CM008246.1	NA	NA
Affx-1245793319	0.22341796875000008	0.06365716663199503	0.00718984962406015	0.11294642857142856	0.08764822134387354	0.00989955357142857	0.11294642857142856	0.128125	0.911580602596722	0.544209698701639	0.5611121398512287	FALSE	Affx-1245793319	AX-570821064	TCACTGTATCAACCTGGCAAAAAGAAATCAAACAT[A/G]CACTGCATAGAAACAAGGTTGTG	6	37086287	R	1	1	1	2	4012	content of Axiom_OysterCV	Crassostrea virginica	C6_37086287	NA	NA	TRUE	6_37086287	6.37086287	CM008246.1	LOC111100561	probable ubiquitin carboxyl-terminal hydrolase FAF-X, transcript variant X1
Affx-1245794646	0.29679687500000007	0.05949043987535039	0.00892622180451127	0.15004464285714283	0.0877714965783993	0.01316964285714285	0.15004464285714283	0.18125	0.9130279265013406	0.5434860367493297	0.5611121398512287	FALSE	Affx-1245794646	AX-570822063	TGGGTAAAGGGGAATTAAAGTATGTCCAAGATGCA[G/T]GGTCACGCCCTTTTTAAACG	6	37229865	K	0	1	1	2	25984	additional well-performing markers from screen	Crassostrea virginica	C6_37229865	NA	NA	FALSE	6_37229865	6.37229865	CM008246.1	LOC111100359	endothelin-converting enzyme homolog, transcript variant X3
Affx-1244927140	0.24169921875	0.06582312558890831	0.00804276315789473	0.1221875	0.08759590792838873	0.01070312499999999	0.1221875	0.859375	0.9109660804751768	0.5445169597624115	0.5611121398512287	FALSE	Affx-1244927140	AX-569724131	TGGAAAGACGGACAGAAATGCACATATGTCTGAGT[C/T]CGGTCAATGTACACGTTCTTGTCCTGTGGCTGTGA	6	37744457	Y	1	1	1	2	4011	content of Axiom_OysterCV	Crassostrea virginica	C6_37744457	NA	NA	TRUE	6_37744457	6.37744457	CM008246.1	LOC111099842	uncharacterized LOC111099842
Affx-1237106652	0.16482421874999997	0.06241628716849722	0.00520089285714285	0.08332589285714281	0.08773104741494779	0.00731026785714285	0.08332589285714281	0.909375	0.9125531505842208	0.5437234247078896	0.5611121398512287	FALSE	Affx-1237106652	AX-563326737	CAGGTTACTTTGGTAGATTGAAGCAGCCCATAAAA[G/T]GACATTCCCTTGTTGTGGAGACTTTTCAGGGACCA	6	43717852	K	1	1	1	2	4009	content of Axiom_OysterCV	Crassostrea virginica	C6_43717852	NA	NA	TRUE	6_43717852	6.43717852	CM008246.1	LOC111100582	lysine-specific demethylase 3A-like, transcript variant X3
Affx-1245825427	0.31623046874999994	0.05554167462778704	0.00887922932330827	0.1598660714285714	0.08761519128734993	0.01400669642857143	0.1598660714285714	0.196875	0.9111926237643208	0.5444036881178396	0.5611121398512287	FALSE	Affx-1245825427	AX-576338689	TGGTCGAGGTTGCATTCTCTTACTAAGAGAATGCC[A/G]CTTTGAACTAACAAATCAAAAAAGACGCTCCAAAA	6	45478638	R	1	1	1	2	22998	additional well-performing markers from screen	Crassostrea virginica	C6_45478638	NA	NA	FALSE	6_45478638	6.45478638	CM008246.1	NA	NA
Affx-1245872652	0.23718749999999988	0.06317357056080264	0.00757518796992481	0.11991071428571426	0.08786299329858528	0.01053571428571428	0.11991071428571426	0.8625	0.9141014411102348	0.5429492794448826	0.5611121398512287	FALSE	Affx-1245872652	AX-576374944	CATGTATTAGATTTTATTACTTCTATCAGCTCTGG[C/T]TGAATTGGGCTTTTTGATCAAATTTGACCATTGTC	7	2525555	Y	0	0	1	2	27524	additional well-performing markers from screen	Crassostrea virginica	C7_2525555	NA	NA	FALSE	7_2525555	7.02525555	CM008247.1	NA	NA
Affx-1244862643	0.23718749999999988	0.06317357056080264	0.00757518796992481	0.11991071428571426	0.08786299329858528	0.01053571428571428	0.11991071428571426	0.8625	0.9141014411102348	0.5429492794448826	0.5611121398512287	FALSE	Affx-1244862643	AX-575610082	GACCGGATAAGATGTACAT[A/G]GATGTGTTTTATCAGGCGATTGTGGTGACAGA	7	11842650	R	1	1	1	2	4009	content of Axiom_OysterCV	Crassostrea virginica	C7_11842650	NA	NA	TRUE	7_11842650	7.1184265	CM008247.1	LOC111102676	NADP-dependent malic enzyme-like
Affx-1245845421	0.25935546874999993	0.05919036610934899	0.00776080827067669	0.1311160714285714	0.08775961865849508	0.01150669642857142	0.1311160714285714	0.846875	0.9128885205568352	0.5435557397215824	0.5611121398512287	FALSE	Affx-1245845421	AX-576354056	AGAGACATTTCTGGGTAATATTTGTC[A/C]CATTAAAAGAAACCGCGCCGTACTTTCATGTATTT	7	12479345	M	1	1	1	2	24836	additional well-performing markers from screen	Crassostrea virginica	C7_12479345	NA	NA	FALSE	7_12479345	7.12479345	CM008247.1	NA	NA
Affx-1245847250	0.17498046875000006	0.0610515691196196	0.00540061090225563	0.08845982142857146	0.08768609639162249	0.00775669642857142	0.08845982142857145	0.903125	0.912025394868618	0.54398730256569106	0.5611121398512287	FALSE	Affx-1245847250	AX-570862273	ATTTTACAACGCCTGCTGCGAATACGGAAATAAAT[A/C]AAAAAGTTGATCAAAAACAGAGCATTTCA	7	13559723	M	0	1	1	2	25686	additional well-performing markers from screen	Crassostrea virginica	C7_13559723	NA	NA	FALSE	7_13559723	7.13559723	CM008247.1	LOC111103771	sushi, von Willebrand factor type A, EGF and pentraxin domain-containing protein 1-like
Affx-1245850490	0.16482421874999997	0.0683378685126962	0.00569431390977443	0.08332589285714283	0.0877310474149478	0.00731026785714285	0.08332589285714281	0.909375	0.9125531505842212	0.5437234247078894	0.5611121398512287	FALSE	Affx-1245850490	AX-576357918	CCCTCCATGCGGTACTTGGGTCTTTTCAACATATT[A/G]ACACATATGTTACAACATACTGTTTAATGAAATCA	7	14745188	R	0	1	1	2	25787	additional well-performing markers from screen	Crassostrea virginica	C7_14745188	NA	NA	FALSE	7_14745188	7.14745188	CM008247.1	LOC111103872	USP6 N-terminal-like protein, transcript variant X1
Affx-1245852229	0.1280468749999999	0.06751361161524501	0.0043703007518797	0.06473214285714286	0.08758620689655172	0.00566964285714285	0.06473214285714286	0.06875	0.9108521014071148	0.5445739492964425	0.5611121398512287	FALSE	Affx-1245852229	AX-576359219	GTCTATCTGTCATCAGTGAAACAAGTGGATTTCTT[C/T]GATGATGGGATAATGGAGAAATTGAAAACAGAACT	7	14995161	Y	1	1	1	2	3016	content of Axiom_OysterCV	Crassostrea virginica	C7_14995161	LOC111102337	zinc finger protein aebp2-like%2C transcript variant X1	TRUE	7_14995161	7.14995161	CM008247.1	LOC111102337	zinc finger protein aebp2-like, transcript variant X1
Affx-1245860417	0.43654296875	0.05724156654405305	0.01263275375939849	0.2206919642857143	0.0877414787094164	0.01936383928571428	0.2206919642857143	0.678125	0.9126756002227728	0.5436621998886136	0.5611121398512287	FALSE	Affx-1245860417	AX-570887088	AGTCATAAAACAGAGAGACGTAAGGGCGCGACAAA[C/T]ACAGTGTTTCTTGGAATCCAGAGGGAGTCATTTAA	7	16942620	Y	1	1	1	2	3005	content of Axiom_OysterCV	Crassostrea virginica	C7_16942620	NA	NA	TRUE	7_16942620	7.1694262	CM008247.1	NA	NA
Affx-1245877997	0.22341796874999997	0.06074474724360302	0.00686090225563909	0.1129464285714286	0.08764822134387347	0.00989955357142857	0.1129464285714286	0.871875	0.9115806025967206	0.5442096987016397	0.5611121398512287	FALSE	Affx-1245877997	AX-571091245	CGAGGACACAAAGGAGAAAATGAGGAAAGAATATG[A/G]CATCAAGGTTAGGCCCCATGACCACAAACTGAGAT	7	27515458	R	1	1	1	2	3012	content of Axiom_OysterCV	Crassostrea virginica	C7_27515458	LOC111103002	glucose-repressible alcohol dehydrogenase transcriptional effector-like%2C transcript variant X2	TRUE	7_27515458	7.27515458	CM008247.1	LOC111103002	glucose-repressible alcohol dehydrogenase transcriptional effector-like, transcript variant X2
Affx-1245879571	0.16482421874999997	0.05649470582429831	0.00470747180451128	0.08332589285714281	0.08773104741494785	0.00731026785714286	0.08332589285714281	0.909375	0.9125531505842216	0.5437234247078893	0.5611121398512287	FALSE	Affx-1245879571	AX-576380232	ATGTTGGGGGCTTGGAGACACCAGGACGGATGAAT[C/T]GGTTTGGGATGTAATTGATACATCTTGATACCATT	7	27690719	Y	0	1	1	2	27090	additional well-performing markers from screen	Crassostrea virginica	C7_27690719	NA	NA	FALSE	7_27690719	7.27690719	CM008247.1	LOC111103514	SAM and SH3 domain-containing protein 1-like, transcript variant X1
Affx-1245883890	0.25935546874999993	0.04288299912191101	0.00562265037593984	0.1311160714285714	0.08775961865849506	0.01150669642857142	0.1311160714285714	0.846875	0.9128885205568352	0.5435557397215823	0.5611121398512287	FALSE	Affx-1245883890	AX-571184529	TCCCCAATCGTATCTTTATAGAAAATCATAAGACT[C/T]TGTTCCATTGGAAACACGC	7	29023890	Y	1	1	1	2	24859	additional well-performing markers from screen	Crassostrea virginica	C7_29023890	NA	NA	FALSE	7_29023890	7.2902389	CM008247.1	NA	NA
Affx-1245895142	0.39591796875000007	0.04844077406631332	0.00969572368421052	0.20015625	0.08782201405152223	0.01757812499999999	0.20015625	0.728125	0.9136207139036964	0.5431896430481518	0.5611121398512287	FALSE	Affx-1245895142	AX-571417461	TTCCATAACGATATCACCTTAGTTTGATGCA[C/T]GTCTCATTTTTTTTTCAAAGTAGCCCTATATATAT	7	33522039	Y	0	1	1	2	25679	additional well-performing markers from screen	Crassostrea virginica	C7_33522039	NA	NA	FALSE	7_33522039	7.33522039	CM008247.1	NA	NA
Affx-1245900600	0.3621875000000001	0.05143817730355391	0.00941846804511278	0.1831026785714285	0.08777276606119713	0.01607142857142857	0.1831026785714285	0.2375	0.9130428252612356	0.5434785873693823	0.5611121398512287	FALSE	Affx-1245900600	AX-576396324	ACCTTGTTTTCATCCAGTTTCCTCACCCATTCCTC[C/T]TGCATGTCTGATCGGTATTTCCCCTACAATATTTA	7	34343606	Y	1	1	1	2	3009	content of Axiom_OysterCV	Crassostrea virginica	C7_34343606	NA	NA	TRUE	7_34343606	7.34343606	CM008247.1	LOC111103560	dynein heavy chain 1, axonemal-like, transcript variant X4
Affx-1245905569	0.16482421874999997	0.06044242672043089	0.00503641917293233	0.08332589285714281	0.08773104741494776	0.00731026785714285	0.08332589285714281	0.909375	0.9125531505842206	0.5437234247078897	0.5611121398512287	FALSE	Affx-1245905569	AX-576400193	AGACTCCTTGAATATTTTCTTACTTTTGGTATCAA[A/C]GTGTATATCAAATTTTACTCAAGAAACTATCAATA	7	35441050	M	0	1	1	2	26173	additional well-performing markers from screen	Crassostrea virginica	C7_35441050	NA	NA	FALSE	7_35441050	7.3544105	CM008247.1	LOC111105493	uncharacterized LOC111105493, transcript variant X1
Affx-1245928645	0.43875	0.05976070295493184	0.01325540413533834	0.2218080357142857	0.08775284291033508	0.01946428571428571	0.2218080357142857	0.675	0.912808991995945	0.5435955040020275	0.5611121398512287	FALSE	Affx-1245928645	AX-572554241	GGAAGCTTTTGTATTGATTTGATAGAACGCTTCAT[G/T]CAACATGGCAGGAAAAAACACGTGAAGATTTCCCT	7	42237558	K	1	1	1	2	25026	additional well-performing markers from screen	Crassostrea virginica	C7_42237558	NA	NA	FALSE	7_42237558	7.42237558	CM008247.1	LOC111104802	glutamate receptor ionotropic, kainate 2-like, transcript variant X1
Affx-1245934973	0.4998242187500001	0.06202343314115678	0.015671992481203	0.2526785714285714	0.08758833922261484	0.02213169642857142	0.2526785714285714	0.490625	0.9108771550498054	0.5445614224750973	0.5611121398512287	FALSE	Affx-1245934973	AX-572834095	GACAAAGGCGAGGAATATTCAAAATTTGCACTTGC[A/C]GCCACGGAGAAAAAAAATAAAGAATGTTGGCACGA	7	43018059	M	1	1	1	2	3013	content of Axiom_OysterCV	Crassostrea virginica	C7_43018059	NA	NA	TRUE	7_43018059	7.43018059	CM008247.1	LOC111104752	uncharacterized LOC111104752, transcript variant X3
Affx-1245934973	0.4998242187500001	0.06202343314115678	0.015671992481203	0.2526785714285714	0.08758833922261484	0.02213169642857142	0.2526785714285714	0.490625	0.9108771550498054	0.5445614224750973	0.5611121398512287	FALSE	Affx-1245934973	AX-572834095	GACAAAGGCGAGGAATATTCAAAATTTGCACTTGC[A/C]GCCACGGAGAAAAAAAATAAAGAATGTTGGCACGA	7	43018059	M	1	1	1	2	3013	content of Axiom_OysterCV	Crassostrea virginica	C7_43018059	NA	NA	TRUE	7_43018059	7.43018059	CM008247.1	LOC111104753	uncharacterized LOC111104753, transcript variant X2
Affx-1244870959	0.341796875	0.06240863753493018	0.01078359962406014	0.17279017857142856	0.08758558325797698	0.01513392857142856	0.17279017857142856	0.78125	0.910844773939478	0.544577613030261	0.5611121398512287	FALSE	Affx-1244870959	AX-575616118	GCTCTTCTAGCCGCTGTCTCC[C/T]AATACCAACTTGTATAAATTCTGCTGTTCTTCA	7	45899912	Y	1	1	1	2	3012	content of Axiom_OysterCV	Crassostrea virginica	C7_45899912	NA	NA	TRUE	7_45899912	7.45899912	CM008247.1	LOC111103786	pyrokinin-1 receptor-like, transcript variant X2
Affx-1244870988	0.1280468749999999	0.05735027223230491	0.00371240601503759	0.06473214285714282	0.08758620689655172	0.00566964285714285	0.06473214285714284	0.93125	0.9108521014071148	0.5445739492964425	0.5611121398512287	FALSE	Affx-1244870988	AX-575616139	TGTGTATGTAATATATAAAGATAAGCAATTTTGTC[A/G]ATTCTGATACCCAAATCTCTTAATAAACTTTAAAA	7	45939908	R	1	1	1	2	24246	additional well-performing markers from screen	Crassostrea virginica	C7_45939908	NA	NA	FALSE	7_45939908	7.45939908	CM008247.1	LOC111102914	uncharacterized LOC111102914
Affx-1245943182	0.1280468749999999	0.04464609800362984	0.00289003759398496	0.06473214285714282	0.08758620689655179	0.00566964285714285	0.06473214285714284	0.93125	0.9108521014071158	0.5445739492964421	0.5611121398512287	FALSE	Affx-1245943182	AX-576429190	TTATTATAAATGTACCCAATAGGGGCGTAGGCTCG[A/G]CTAGGTGCGTGTCTAAACATTAATTTGGGATTTAA	7	46351818	R	0	1	1	2	25995	additional well-performing markers from screen	Crassostrea virginica	C7_46351818	NA	NA	FALSE	7_46351818	7.46351818	CM008247.1	LOC111104847	uncharacterized LOC111104847
Affx-1237144299	0.1280468749999999	0.05989110707803994	0.00387687969924812	0.06473214285714286	0.08758620689655174	0.00566964285714285	0.06473214285714286	0.06875	0.9108521014071148	0.5445739492964425	0.5611121398512287	FALSE	Affx-1237144299	AX-564240551	GTTGTTGTTGTTGTGTGTTTACCTGTTGCATGTCT[A/G]TCTGTTGCTTACCTGTTGCTTTTGCATGTTGCCCC	7	46664488	R	1	1	1	2	4011	content of Axiom_OysterCV	Crassostrea virginica	C7_46664488	NA	NA	TRUE	7_46664488	7.46664488	CM008247.1	LOC111104494	E3 ubiquitin-protein ligase parkin-like
Affx-1245955902	0.486796875	0.06833751044277361	0.01681743421052631	0.24609375	0.08761904761904762	0.0215625	0.24609375	0.58125	0.9112379252066236	0.5443810373966882	0.5611121398512287	FALSE	Affx-1245955902	AX-563366787	CATTCAAAATATTTGTCTACAAATGGTTTC[C/T]TTGTGTCATCTGGGCCAGTCCTGCTGCTCATATTA	7	49701435	Y	1	1	1	2	25399	additional well-performing markers from screen	Crassostrea virginica	C7_49701435	NA	NA	FALSE	7_49701435	7.49701435	CM008247.1	LOC111104691	peroxisomal NADH pyrophosphatase NUDT12-like
Affx-1245957147	0.23718749999999988	0.0576870321746287	0.0069172932330827	0.11991071428571426	0.08786299329858527	0.01053571428571428	0.11991071428571426	0.8625	0.9141014411102348	0.5429492794448826	0.5611121398512287	FALSE	Affx-1245957147	AX-576439877	GAGAGAGAGAGAGAGAGAGAGAGAGAGAGAGAGAG[A/C]GCTAAATCTTCTAGTACCGGTAAACGACTAATTTC	7	49888382	M	0	1	1	2	26083	additional well-performing markers from screen	Crassostrea virginica	C7_49888382	NA	NA	FALSE	7_49888382	7.49888382	CM008247.1	LOC111102679	protein starmaker-like, transcript variant X2
Affx-1245959820	0.24169921875	0.0564005922735227	0.00689144736842105	0.1221875	0.08759590792838877	0.010703125	0.1221875	0.859375	0.9109660804751776	0.5445169597624112	0.5611121398512287	FALSE	Affx-1245959820	AX-564244882	CAGTTGCTAGTTGATGCTGTGTTGTTTGG[A/G]GTGATTCCCATTGTGTACGAATATGAAGGAACAAC	7	50708229	R	1	1	1	2	4011	content of Axiom_OysterCV	Crassostrea virginica	C7_50708229	NA	NA	TRUE	7_50708229	7.50708229	CM008247.1	LOC111103482	epithelial cell-transforming sequence 2 oncogene-like, transcript variant X5
Affx-1245963541	0.44091796875	0.05404408276850749	0.01204652255639097	0.2229017857142857	0.087672741838574	0.01954241071428571	0.2229017857142857	0.328125	0.911868575158225	0.5440657124208875	0.5611121398512287	FALSE	Affx-1245963541	AX-573666619	CGGCTGATTTAATGCTTGTAATTAAAGTTCAATT[C/T]GGTCGTTGCTGTTAAAGAAGACATGTACAGTGGAG	7	51230434	Y	0	1	1	2	27901	additional well-performing markers from screen	Crassostrea virginica	C7_51230434	NA	NA	FALSE	7_51230434	7.51230434	CM008247.1	LOC111105399	uncharacterized LOC111105399
Affx-1237149801	0.16482421874999997	0.0604424267204309	0.00503641917293233	0.08332589285714283	0.08773104741494779	0.00731026785714285	0.08332589285714281	0.909375	0.9125531505842208	0.5437234247078896	0.5611121398512287	FALSE	Affx-1237149801	AX-563369511	CTCCTGGTTTTAAAATATGTACAGAATAAGGATGT[C/T]TTCATGCGATACCACAAAGCCCACCTGACCAGGCG	7	51954528	Y	1	1	1	2	4011	content of Axiom_OysterCV	Crassostrea virginica	C7_51954528	NA	NA	TRUE	7_51954528	7.51954528	CM008247.1	LOC111103787	cullin-5-like
Affx-1245973356	0.22341796875000008	0.06948200540877891	0.00784774436090226	0.11294642857142856	0.08764822134387355	0.00989955357142857	0.11294642857142856	0.128125	0.911580602596722	0.544209698701639	0.5611121398512287	FALSE	Affx-1245973356	AX-576452143	TCTTTCGAAAAAGAACAACCCATTGGTTATATGGC[C/T]TTTTGTAAACTTTTCCTACGACGCACTTTTAATTC	7	52993677	Y	0	1	1	2	26927	additional well-performing markers from screen	Crassostrea virginica	C7_52993677	NA	NA	FALSE	7_52993677	7.52993677	CM008247.1	NA	NA
Affx-1245973683	0.4905468750000001	0.07480221706381161	0.01855028195488721	0.24799107142857144	0.08766876687668763	0.02174107142857142	0.24799107142857144	0.43125	0.9118218955276968	0.5440890522361516	0.5611121398512287	FALSE	Affx-1245973683	AX-576452386	TGTTTATTCAAAATGTTACATTAACTTCAGCCTGC[A/G]ATATCATGACTCACTTGTCTTCCTTGTCATATACA	7	53076207	R	0	1	1	2	28584	additional well-performing markers from screen	Crassostrea virginica	C7_53076207	NA	NA	FALSE	7_53076207	7.53076207	CM008247.1	LOC111103220	radixin-like, transcript variant X3
Affx-1245973863	0.16482421874999997	0.06439014761656357	0.00536536654135338	0.08332589285714281	0.0877310474149478	0.00731026785714285	0.08332589285714281	0.909375	0.9125531505842212	0.5437234247078894	0.5611121398512287	FALSE	Affx-1245973863	AX-576452523	AAACAAAATCTATCACCTTTCTGCTCTGATACAGA[C/T]TGGTAAATAAGAATTCATCTTCAAATATGGCAGCA	7	53094403	Y	0	1	1	2	25888	additional well-performing markers from screen	Crassostrea virginica	C7_53094403	NA	NA	FALSE	7_53094403	7.53094403	CM008247.1	LOC111103794	pre-mRNA-splicing regulator WTAP-like, transcript variant X3
Affx-1245976515	0.17498046875000006	0.05547365764904311	0.00490718984962406	0.08845982142857145	0.08768609639162249	0.00775669642857142	0.08845982142857145	0.903125	0.912025394868618	0.54398730256569106	0.5611121398512287	FALSE	Affx-1245976515	AX-573676401	TTTACTTCTCTTTCCCAGGACGCCGTCAAGATGAA[C/T]CAGCTTCAGAATCTCCTGCACGATTCGCTGATAGC	7	53699731	Y	1	1	1	2	3012	content of Axiom_OysterCV	Crassostrea virginica	C7_53699731	LOC111105367	profilin-4-like%2C transcript variant X4	TRUE	7_53699731	7.53699731	CM008247.1	LOC111105367	profilin-4-like, transcript variant X4
Affx-1245977233	0.4586718749999999	0.05447581217193923	0.01263157894736841	0.23187500000000005	0.08760107816711586	0.02031249999999999	0.23187500000000005	0.35625	0.9110268237128628	0.5444865881435687	0.5611121398512287	FALSE	Affx-1245977233	AX-573676931	TTTTTCTAAGCTTCAAACAATGTATGATTTTAAAT[G/T]CCGCTGATGCATATGATCAGACAATCTGATTAAAA	7	53851329	K	1	1	1	2	3010	content of Axiom_OysterCV	Crassostrea virginica	C7_53851329	NA	NA	TRUE	7_53851329	7.53851329	CM008247.1	NA	NA
Affx-1245981525	0.17498046875000006	0.0610515691196196	0.00540061090225563	0.08845982142857146	0.08768609639162249	0.00775669642857142	0.08845982142857145	0.903125	0.912025394868618	0.54398730256569106	0.5611121398512287	FALSE	Affx-1245981525	AX-573680163	CCTTTAGGTCCTTCAAATGATCAGACATTGAAAAA[G/T]GTATACTGAATTAGGAATATGATGGGTCATCAGAT	7	56061288	K	0	1	1	2	26896	additional well-performing markers from screen	Crassostrea virginica	C7_56061288	NA	NA	FALSE	7_56061288	7.56061288	CM008247.1	NA	NA
Affx-1245984527	0.495	0.06276260627485222	0.015706062030075182	0.2502455357142857	0.08777093925608775	0.02196428571428571	0.2502455357142857	0.55	0.9130213856816636	0.5434893071591682	0.5611121398512287	FALSE	Affx-1245984527	AX-573682458	TTTTTTTCTTTTATGTTCCCACAATGTTACAATGG[A/G]AATACCTAGCCTTTCTTTTCTGAATGATGTTATGA	7	56601639	R	1	1	1	2	3013	content of Axiom_OysterCV	Crassostrea virginica	C7_56601639	NA	NA	TRUE	7_56601639	7.56601639	CM008247.1	LOC111104088	ras-related and estrogen-regulated growth inhibitor-like protein
Affx-1245985697	0.40701171875	0.06395952998138649	0.01316024436090224	0.20575892857142855	0.08760034714688648	0.01802455357142856	0.20575892857142855	0.715625	0.911018235341504	0.544490882329248	0.5611121398512287	FALSE	Affx-1245985697	AX-573683344	AAAAAGAAGAAGAAGAAGAACCGCAGTAAGAAGGA[C/T]GACAAAGACAAGAAGGAGCGAGGAGAGGGTGAGTA	7	56862549	Y	1	1	1	2	4012	content of Axiom_OysterCV	Crassostrea virginica	C7_56862549	NA	NA	TRUE	7_56862549	7.56862549	CM008247.1	LOC111103115	SWI/SNF-related matrix-associated actin-dependent regulator of chromatin subfamily E member 1-like, transcript variant X7
Affx-1245986791	0.25935546874999993	0.06420801749009906	0.00841870300751879	0.1311160714285714	0.08775961865849503	0.01150669642857142	0.1311160714285714	0.846875	0.9128885205568348	0.5435557397215826	0.5611121398512287	FALSE	Affx-1245986791	AX-576462328	ATCAATGTGGGCGTTCACTATGTCCACAAGGACGA[C/T]AGGAATTATGGCAGACTGACAGTTTCATAATTCTT	7	57048525	Y	1	1	1	2	24025	additional well-performing markers from screen	Crassostrea virginica	C7_57048525	NA	NA	FALSE	7_57048525	7.57048525	CM008247.1	LOC111102931	coiled-coil alpha-helical rod protein 1-like, transcript variant X1
Affx-1246224649	0.38117187499999994	0.05942314375072395	0.01145089285714285	0.19270089285714287	0.08780261786169348	0.01691964285714285	0.19270089285714287	0.74375	0.9133931349574328	0.5433034325212835	0.5611121398512287	FALSE	Affx-1246224649	AX-573867050	ATGAGAGCTATCTTCAATATGGGTTCGATGGGCAC[C/T]CTGGGTAATGCGAAACTTTT	8	784580	Y	1	1	1	2	3013	content of Axiom_OysterCV	Crassostrea virginica	C8_784580	LOC111109749	transmembrane protein 45B-like%2C transcript variant X3	TRUE	8_784580	8.0078458	CM008248.1	LOC111109749	transmembrane protein 45B-like, transcript variant X1
Affx-1246229414	0.16482421874999997	0.0505731244800993	0.0042140507518797	0.08332589285714281	0.0877310474149478	0.00731026785714285	0.08332589285714281	0.909375	0.9125531505842212	0.5437234247078894	0.5611121398512287	FALSE	Affx-1246229414	AX-576648925	CAAAAACTGGATTGAATGATTTATT[A/C]AATTTTTCGGTCTTTTTAGCTTTTTATTAATAACT	8	918505	M	1	1	1	2	23640	additional well-performing markers from screen	Crassostrea virginica	C8_918505	NA	NA	FALSE	8_918505	8.00918505	CM008248.1	NA	NA
Affx-1246012716	0.23718749999999988	0.0645452051573461	0.00773966165413534	0.11991071428571427	0.08786299329858527	0.01053571428571428	0.11991071428571426	0.8625	0.9141014411102348	0.5429492794448826	0.5611121398512287	FALSE	Affx-1246012716	AX-576482391	CTCTCTCTCGTGGATTCTCAAGGTCGTGACAGCAC[A/G]ACTGTTCCGAATGTCAATTTGAAAGTGTTTGAAGA	8	1391005	R	1	1	1	2	4010	content of Axiom_OysterCV	Crassostrea virginica	C8_1391005	NA	NA	TRUE	8_1391005	8.01391005	CM008248.1	LOC111106190	wnt inhibitory factor 1-like, transcript variant X1
Affx-1246058503	0.16482421874999997	0.06044242672043092	0.00503641917293233	0.08332589285714283	0.0877310474149478	0.00731026785714285	0.08332589285714281	0.909375	0.9125531505842212	0.5437234247078894	0.5611121398512287	FALSE	Affx-1246058503	AX-573739259	CCATTTTTGACAGACATCTTAATCATGCACACACG[C/T]GAAACTGGAGGCCATGGCATAAGCATGCTATATAC	8	3093075	Y	0	1	1	2	27911	additional well-performing markers from screen	Crassostrea virginica	C8_3093075	NA	NA	FALSE	8_3093075	8.03093075	CM008248.1	LOC111106750	protein bicaudal D-like, transcript variant X2
Affx-1246157116	0.23718749999999988	0.0590586667711722	0.00708176691729323	0.11991071428571426	0.08786299329858528	0.01053571428571428	0.11991071428571426	0.8625	0.9141014411102348	0.5429492794448826	0.5611121398512287	FALSE	Affx-1246157116	AX-573815058	TTTTGTTGTTTGCAGTAGTTTTTCCTTGTTGTTCG[G/T]GGACGTTTCCGTCCATGAACACGTCGCCATGAAAC	8	5912173	K	1	1	1	2	3011	content of Axiom_OysterCV	Crassostrea virginica	C8_5912173	NA	NA	TRUE	8_5912173	8.05912173	CM008248.1	NA	NA
Affx-1246002954	0.1280468749999999	0.06243194192377505	0.00404135338345865	0.06473214285714284	0.08758620689655182	0.00566964285714286	0.06473214285714282	0.93125	0.9108521014071164	0.5445739492964419	0.5611121398512287	FALSE	Affx-1246002954	AX-576474877	GATTCCGACCCTGGGTGTA[A/G]AATTTCATCTGGATCAGGTTCCATACTGGTCTTCT	8	11472514	R	1	1	1	2	3012	content of Axiom_OysterCV	Crassostrea virginica	C8_11472514	LOC111109786	protein tyrosine phosphatase domain-containing protein 1-like%2C transcript variant X2	TRUE	8_11472514	8.11472514	CM008248.1	LOC111109786	protein tyrosine phosphatase domain-containing protein 1-like, transcript variant X1
Affx-1246006771	0.25935546874999993	0.0642080174900991	0.00841870300751879	0.1311160714285714	0.08775961865849506	0.01150669642857142	0.1311160714285714	0.846875	0.9128885205568352	0.5435557397215823	0.5611121398512287	FALSE	Affx-1246006771	AX-563384976	GAAAAGATTTTTTCGCCTTTTTAACACGACAGATC[C/T]ATAAAATTTTCACCTTTGTATG	8	11993437	Y	1	1	1	2	4012	content of Axiom_OysterCV	Crassostrea virginica	C8_11993437	NA	NA	TRUE	8_11993437	8.11993437	CM008248.1	NA	NA
Affx-1246009706	0.4586718749999999	0.05944105546886086	0.01378289473684211	0.23187499999999997	0.08760107816711592	0.0203125	0.231875	0.64375	0.9110268237128634	0.5444865881435683	0.5611121398512287	FALSE	Affx-1246009706	AX-573701919	TAGGTGATGTTGATATCGTTTCCAAACATGACCTT[C/G]ACAGACGAGGAGGCGGAGGCCAGACT	8	12601655	S	1	1	1	2	3012	content of Axiom_OysterCV	Crassostrea virginica	C8_12601655	NA	NA	TRUE	8_12601655	8.12601655	CM008248.1	LOC111106819	cadherin EGF LAG seven-pass G-type receptor 1-like, transcript variant X1
Affx-1246018792	0.3871875	0.06140650977426462	0.01201950187969925	0.19573660714285712	0.08758125213821417	0.01714285714285714	0.19573660714285712	0.7375	0.9107938844917852	0.5446030577541073	0.5611121398512287	FALSE	Affx-1246018792	AX-573708905	ATTAGTACTATGTTTACCTATATTCTTACACAATC[C/T]ATTGATGTACAGAGAGACTGGGCCTTACCTGTA	8	15167159	Y	0	1	1	2	27484	additional well-performing markers from screen	Crassostrea virginica	C8_15167159	NA	NA	FALSE	8_15167159	8.15167159	CM008248.1	LOC111108148	isoleucine--tRNA ligase, cytoplasmic-like, transcript variant X5
Affx-1246019102	0.3621875000000001	0.06581032613228789	0.0120500469924812	0.18310267857142865	0.0877727660611971	0.01607142857142857	0.1831026785714286	0.7625	0.913042825261235	0.5434785873693825	0.5611121398512287	FALSE	Affx-1246019102	AX-576487264	CATATAACGTGTTACTGGGGAAAAGCGTCAGTATG[A/C]TGAATCAAGGAAGAGGATTGGACTATTAAAA	8	15198946	M	0	1	1	2	26260	additional well-performing markers from screen	Crassostrea virginica	C8_15198946	NA	NA	FALSE	8_15198946	8.15198946	CM008248.1	LOC111107795	MAP kinase-activated protein kinase 2-like, transcript variant X3
Affx-1246019156	0.280546875	0.0595232178652486	0.0084421992481203	0.1418303571428571	0.0878186968838527	0.01245535714285714	0.1418303571428571	0.83125	0.9135817949161495	0.5432091025419252	0.5611121398512287	FALSE	Affx-1246019156	AX-573709185	ATCACATCGATCGAGAATCAAGGTTTTATGAAATT[A/G]ATTATCTAGAACATAAGATACAATT	8	15205035	R	1	1	1	2	25353	additional well-performing markers from screen	Crassostrea virginica	C8_15205035	NA	NA	FALSE	8_15205035	8.15205035	CM008248.1	NA	NA
Affx-1246025590	0.17498046875000006	0.06662948059019608	0.00589403195488721	0.08845982142857146	0.08768609639162245	0.00775669642857142	0.08845982142857145	0.903125	0.9120253948686172	0.5439873025656914	0.5611121398512287	FALSE	Affx-1246025590	AX-573714113	TCAGCATCAGTGATGGGGGTTTTGATGGACAGTAA[C/T]TTCAATAAGGCCTAAGGACACA	8	18009885	Y	1	1	1	2	19717	additional well-performing markers from screen	Crassostrea virginica	C8_18009885	NA	NA	FALSE	8_18009885	8.18009885	CM008248.1	LOC111108425	DDB1- and CUL4-associated factor 1-like, transcript variant X1
Affx-1237170093	0.17498046875000006	0.06662948059019613	0.00589403195488721	0.08845982142857146	0.08768609639162249	0.00775669642857143	0.08845982142857146	0.903125	0.912025394868618	0.54398730256569106	0.5611121398512287	FALSE	Affx-1237170093	AX-564265387	ATATGAACTGAAAATTCTTAAACTTCATTGATGTC[A/G]TTTTAAGCTGCATCAAAAACGTACCCTATAAATGT	8	18052527	R	1	1	1	2	4012	content of Axiom_OysterCV	Crassostrea virginica	C8_18052527	NA	NA	TRUE	8_18052527	8.18052527	CM008248.1	LOC111108840	uncharacterized LOC111108840
Affx-1246026883	0.43875	0.05827767567252639	0.01292645676691729	0.2218080357142857	0.08775284291033511	0.01946428571428571	0.2218080357142857	0.675	0.9128089919959452	0.5435955040020274	0.5611121398512287	FALSE	Affx-1246026883	AX-573715100	AAACAATGTGTTTTACTACTACTTTAAAGGAGATC[A/G]CTTAGCTAGTGTGCATTGACTCTATCCCC	8	18160341	R	1	1	1	2	3008	content of Axiom_OysterCV	Crassostrea virginica	C8_18160341	NA	NA	TRUE	8_18160341	8.18160341	CM008248.1	NA	NA
Affx-1246038944	0.16482421874999997	0.05254698492816564	0.00437852443609022	0.08332589285714281	0.0877310474149478	0.00731026785714285	0.08332589285714281	0.909375	0.9125531505842212	0.5437234247078894	0.5611121398512287	FALSE	Affx-1246038944	AX-576502419	TGAGCGTTTTCAACCAGCAACGAATTTTCAGTTCC[A/G]TGCTGTAATATTAAATAAGTTGGCTGTTAGCGGCC	8	22830872	R	0	1	1	2	26226	additional well-performing markers from screen	Crassostrea virginica	C8_22830872	NA	NA	FALSE	8_22830872	8.22830872	CM008248.1	LOC111110200	serine/threonine-protein kinase ULK3-like
Affx-1246051513	0.25935546874999993	0.06044477895453652	0.00792528195488721	0.1311160714285714	0.08775961865849506	0.01150669642857142	0.1311160714285714	0.846875	0.9128885205568352	0.5435557397215823	0.5611121398512287	FALSE	Affx-1246051513	AX-573733893	AAACCAGTGTAAAATGTTTAATATATATCAAGAAA[A/G]AGGGTCATCTGATATCGATGGAGTA	8	28397962	R	0	1	1	2	26562	additional well-performing markers from screen	Crassostrea virginica	C8_28397962	NA	NA	FALSE	8_28397962	8.28397962	CM008248.1	LOC111107276	uncharacterized LOC111107276
Affx-1246051746	0.37185546875	0.06035570998262694	0.01134633458646616	0.18799107142857144	0.08780574685347896	0.01650669642857142	0.1879910714285715	0.246875	0.9134298498173372	0.5432850750913314	0.5611121398512287	FALSE	Affx-1246051746	AX-573734083	AAAACCAAGGCAGCGACAAAAGAAGAGGCGATGAT[A/G]ACACCCGACACTTCTCCGAAAATTTTCCAACCCAG	8	28485841	R	1	1	1	2	3012	content of Axiom_OysterCV	Crassostrea virginica	C8_28485841	LOC111107283	uncharacterized LOC111107283	TRUE	8_28485841	8.28485841	CM008248.1	LOC111107283	uncharacterized LOC111107283
Affx-1246056510	0.23718749999999988	0.057687032174628713	0.0069172932330827	0.11991071428571426	0.08786299329858528	0.01053571428571428	0.11991071428571426	0.8625	0.9141014411102348	0.5429492794448826	0.5611121398512287	FALSE	Affx-1246056510	AX-563395298	GATGATCCCATGAGAATAATGGTACTTGAAATATT[C/T]ATCTGGGAACATTGACTTTTAAACGCTGCAGC	8	29390378	Y	1	1	1	2	3008	content of Axiom_OysterCV	Crassostrea virginica	C8_29390378	LOC111107891	complement C1q tumor necrosis factor-related protein 3-like	TRUE	8_29390378	8.29390378	CM008248.1	LOC111107891	complement C1q tumor necrosis factor-related protein 3-like
Affx-1246085901	0.17498046875000006	0.06662948059019612	0.00589403195488721	0.08845982142857146	0.08768609639162249	0.00775669642857142	0.08845982142857145	0.903125	0.912025394868618	0.54398730256569106	0.5611121398512287	FALSE	Affx-1246085901	AX-573760162	TTTTCATGACTCCCTGGTGTTATGCCAACAGATGA[A/G]TCAGGTAATGAATATTCTCTCTCTCTCTCTCTCTC	8	39421187	R	1	1	1	2	4009	content of Axiom_OysterCV	Crassostrea virginica	C8_39421187	NA	NA	TRUE	8_39421187	8.39421187	CM008248.1	LOC111109844	ADP-sugar pyrophosphatase-like
Affx-1244884241	0.47468749999999993	0.06035668652610038	0.01448425751879699	0.23997767857142857	0.08780578550832481	0.02107142857142857	0.23997767857142857	0.6125	0.9134303033798516	0.5432848483100742	0.5611121398512287	FALSE	Affx-1244884241	AX-567641391	TCCCTTTCTGTGTTTTGATCGACAGGTCTGGATGA[A/G]GGGGAGCAGGAGAATCAGGACCC	8	45358546	R	1	1	1	2	3009	content of Axiom_OysterCV	Crassostrea virginica	C8_45358546	LOC111108050	uncharacterized LOC111108050%2C transcript variant X2	TRUE	8_45358546	8.45358546	CM008248.1	LOC111108050	uncharacterized LOC111108050, transcript variant X5
Affx-1246096848	0.17498046875000006	0.05175505000199208	0.004578242481203	0.08845982142857145	0.08768609639162249	0.00775669642857142	0.08845982142857145	0.903125	0.912025394868618	0.54398730256569106	0.5611121398512287	FALSE	Affx-1246096848	AX-573768634	TTACACAGTTCACGAAAATTTTTAAAAATGTCGAA[C/T]TGGAATGAAAAGAAACATTGGATAACACAGGGAAA	8	45519992	Y	1	0	1	2	24791	additional well-performing markers from screen	Crassostrea virginica	C8_45519992	NA	NA	FALSE	8_45519992	8.45519992	CM008248.1	LOC111105696	coiled-coil domain-containing protein 162-like
Affx-1237183964	0.47468749999999993	0.0630981695705173	0.01514215225563909	0.2399776785714286	0.0878057855083248	0.02107142857142857	0.2399776785714286	0.3875	0.9134303033798516	0.5432848483100742	0.5611121398512287	FALSE	Affx-1237183964	AX-563403442	AACCGATTGACCGCGCTTCACGGACCAATCTCACT[A/G]GCGGTGCCGTCTTATGCGCAACTTTTATCCATATT	8	45674901	R	1	1	1	2	4011	content of Axiom_OysterCV	Crassostrea virginica	C8_45674901	NA	NA	TRUE	8_45674901	8.45674901	CM008248.1	NA	NA
Affx-1244884495	0.1280468749999999	0.04972776769509983	0.00321898496240601	0.06473214285714284	0.08758620689655175	0.00566964285714285	0.06473214285714282	0.93125	0.9108521014071156	0.5445739492964422	0.5611121398512287	FALSE	Affx-1244884495	AX-567641576	CTGACGTGGATGTCATTACTTTGGGAAAACACAAA[A/C]ACACTCTCGTCGTTTCTGTTAAA	8	45841538	M	0	1	1	2	26711	additional well-performing markers from screen	Crassostrea virginica	C8_45841538	NA	NA	FALSE	8_45841538	8.45841538	CM008248.1	LOC111109099	NACHT and WD repeat domain-containing protein 2-like
Affx-1246099454	0.1280468749999999	0.05480943738656987	0.00354793233082706	0.06473214285714284	0.08758620689655172	0.00566964285714285	0.06473214285714284	0.93125	0.9108521014071148	0.5445739492964425	0.5611121398512287	FALSE	Affx-1246099454	AX-573770664	TTATCAGATGTGATCTAAATAACTACGTATCAA[A/G]TAATGCTGAAGTAACGATCTATCAGTAATCTTCAG	8	45864964	R	0	0	1	2	26460	additional well-performing markers from screen	Crassostrea virginica	C8_45864964	NA	NA	FALSE	8_45864964	8.45864964	CM008248.1	LOC111110517	universal stress protein in QAH/OAS sulfhydrylase 3'region-like, transcript variant X2
Affx-1246102725	0.280546875	0.05720391630634658	0.00811325187969924	0.1418303571428571	0.08781869688385267	0.01245535714285713	0.1418303571428571	0.83125	0.9135817949161488	0.5432091025419256	0.5611121398512287	FALSE	Affx-1246102725	AX-576551299	AATTGGGGGGGGGGGGGGGGTTCACACAAAGGATG[C/T]GCCACATATGATTATATGAATCTAACAAATGGTTT	8	46528528	Y	1	1	1	2	4012	content of Axiom_OysterCV	Crassostrea virginica	C8_46528528	NA	NA	TRUE	8_46528528	8.46528528	CM008248.1	NA	NA
Affx-1246122550	0.37185546875	0.06385531627691883	0.01200422932330826	0.18799107142857144	0.08780574685347899	0.01650669642857142	0.1879910714285714	0.753125	0.913429849817338	0.5432850750913311	0.5611121398512287	FALSE	Affx-1246122550	AX-573788378	TTTCGCTGAAAGTTCAGTTTGGCTCAGTTTAATTG[C/T]ATCTAAAGATCTGAGATCAAGCAATATTTCCTGAA	8	50899955	Y	1	1	1	2	4010	content of Axiom_OysterCV	Crassostrea virginica	C8_50899955	NA	NA	TRUE	8_50899955	8.50899955	CM008248.1	LOC111110185	ubiquitin-conjugating enzyme E2 N
Affx-1244886983	0.16482421874999997	0.05452084537623195	0.00454299812030075	0.08332589285714281	0.0877310474149478	0.00731026785714285	0.08332589285714281	0.909375	0.9125531505842212	0.5437234247078894	0.5611121398512287	FALSE	Affx-1244886983	AX-575627776	AATAAAACAGATAACAATTATACGCATTGCACCTG[C/T]TGTTCAATCCCTTTCGTGTAATATTCATTTCCAGG	8	51491862	Y	0	1	1	2	25649	additional well-performing markers from screen	Crassostrea virginica	C8_51491862	NA	NA	FALSE	8_51491862	8.51491862	CM008248.1	NA	NA
Affx-1246132908	0.16482421874999997	0.05452084537623195	0.00454299812030075	0.08332589285714281	0.0877310474149478	0.00731026785714285	0.08332589285714281	0.909375	0.9125531505842212	0.5437234247078894	0.5611121398512287	FALSE	Affx-1246132908	AX-573796366	AATTCAATTCATTTCTCGTCCGCAATCAATTTAGT[C/T]GGTGATAAGAAACAAAGGAGA	8	52823454	Y	1	1	1	2	4012	content of Axiom_OysterCV	Crassostrea virginica	C8_52823454	NA	NA	TRUE	8_52823454	8.52823454	CM008248.1	NA	NA
Affx-1246136774	0.3346875	0.06096375503402306	0.01031484962406015	0.16919642857142858	0.08759894459102903	0.01482142857142857	0.16919642857142858	0.7875	0.911001757344046	0.544499121327977	0.5611121398512287	FALSE	Affx-1246136774	AX-573799367	ATCTTACTAAACTTTGATAGATGACAGAGAGATTC[G/T]TAAACTCTGGTATTATTCAGCTATCTTTTAAGTTT	8	53441116	K	1	1	1	2	25287	additional well-performing markers from screen	Crassostrea virginica	C8_53441116	NA	NA	FALSE	8_53441116	8.53441116	CM008248.1	LOC111108340	cadherin EGF LAG seven-pass G-type receptor 3-like, transcript variant X3
Affx-1246156728	0.38117187499999994	0.04405981941997355	0.00849036654135338	0.19270089285714284	0.08780261786169351	0.01691964285714286	0.19270089285714287	0.74375	0.9133931349574334	0.5433034325212833	0.5611121398512287	FALSE	Affx-1246156728	AX-576592750	CTTTCTCCTGAGCAGATTTCCCTACA[C/T]GTATATCGACAGATATCCGTCTCCAAGCGTTGAAA	8	58624779	Y	1	1	1	2	3005	content of Axiom_OysterCV	Crassostrea virginica	C8_58624779	LOC111109244	scavenger receptor class F member 2-like	TRUE	8_58624779	8.58624779	CM008248.1	LOC111109244	scavenger receptor class F member 2-like
Affx-1246158757	0.17498046875000006	0.0666294805901961	0.00589403195488721	0.08845982142857146	0.08768609639162248	0.00775669642857142	0.08845982142857145	0.903125	0.912025394868618	0.54398730256569106	0.5611121398512287	FALSE	Affx-1246158757	AX-573816336	TGAGAAATTCGAATTTGACATAAGATGGGTAAGTA[C/T]GGACCATTGCAACCTTTGGAAGGGGTGGGTTTTTC	8	59314334	Y	0	1	1	2	26836	additional well-performing markers from screen	Crassostrea virginica	C8_59314334	NA	NA	FALSE	8_59314334	8.59314334	CM008248.1	LOC111105850	leucine-rich repeat and guanylate kinase domain-containing protein-like
Affx-1246159989	0.4913867187499999	0.06049155596332006	0.01502702067669171	0.2484151785714286	0.0876538772576152	0.02177455357142856	0.2484151785714286	0.434375	0.911647030393899	0.5441764848030505	0.5611121398512287	FALSE	Affx-1246159989	AX-563414445	GGCCACAAAGTCCATGCCTCAATGTTGTGTACAGT[A/G]CAATGCAATGCTTCACTATTGATGT	8	59696978	R	1	1	1	2	3008	content of Axiom_OysterCV	Crassostrea virginica	C8_59696978	NA	NA	TRUE	8_59696978	8.59696978	CM008248.1	LOC111106927	alpha-L-fucosidase-like
Affx-1246161729	0.22341796874999997	0.06511337632619091	0.00735432330827067	0.1129464285714286	0.08764822134387347	0.00989955357142856	0.1129464285714286	0.871875	0.9115806025967206	0.5442096987016397	0.5611121398512287	FALSE	Affx-1246161729	AX-576596632	AAAAAAATCTTTTATAAGGTAGCGATGTTA[A/G]ATTATATCATTGCCTCGGGACCTTTACAATGCATG	8	60177107	R	1	0	1	2	24885	additional well-performing markers from screen	Crassostrea virginica	C8_60177107	NA	NA	FALSE	8_60177107	8.60177107	CM008248.1	LOC111107411	uncharacterized LOC111107411, transcript variant X2
Affx-1246565642	0.22341796874999997	0.06074474724360307	0.00686090225563909	0.1129464285714286	0.08764822134387351	0.00989955357142857	0.1129464285714286	0.871875	0.9115806025967212	0.5442096987016394	0.5611121398512287	FALSE	Affx-1246565642	AX-567487612	AATATCGGATTTGCCCATGGGTTGTCTTGTTCTAG[A/G]GATGGGTGTAGGTTTTCCTATTGCATCCCCTGGAT	8	62024791	R	1	1	1	2	22295	additional well-performing markers from screen	Crassostrea virginica	C8_62024791	NA	NA	FALSE	8_62024791	8.62024791	CM008248.1	LOC111109262	serine-rich adhesin for platelets-like
Affx-1246176609	0.22341796874999997	0.04035781152485957	0.00455827067669172	0.1129464285714286	0.08764822134387351	0.00989955357142857	0.1129464285714286	0.871875	0.9115806025967212	0.5442096987016394	0.5611121398512287	FALSE	Affx-1246176609	AX-576608267	TTTGATGGCTCAGGTAGTCCTCCGGGGTACGGTGT[G/T]TTAGATTTTCCAGGGCGTAATTTGATTTTAGCTTT	8	62128731	K	1	1	1	2	3011	content of Axiom_OysterCV	Crassostrea virginica	C8_62128731	LOC111110340	uncharacterized LOC111110340	TRUE	8_62128731	8.62128731	CM008248.1	LOC111110340	uncharacterized LOC111110340
Affx-1244892469	0.25935546874999993	0.05793595326416143	0.00759633458646616	0.1311160714285714	0.08775961865849506	0.01150669642857142	0.1311160714285714	0.846875	0.9128885205568352	0.5435557397215823	0.5611121398512287	FALSE	Affx-1244892469	AX-575631766	GTTTTGTGGTTTTTTTATTAGGGGATGGGGATGGG[G/T]TGTGTTTTAATTTTTATATCACTCCTATAGTACGA	8	64386931	K	1	1	1	2	3008	content of Axiom_OysterCV	Crassostrea virginica	C8_64386931	NA	NA	TRUE	8_64386931	8.64386931	CM008248.1	NA	NA
Affx-1246192080	0.23718749999999988	0.06317357056080261	0.00757518796992481	0.11991071428571426	0.08786299329858525	0.01053571428571428	0.11991071428571426	0.8625	0.9141014411102348	0.5429492794448826	0.5611121398512287	FALSE	Affx-1246192080	AX-573842099	GTTCACCTTTTTAAAGAGATGAGTTAAATGTCAAA[A/G]ACTTAATGAACCATATTTTCGGTAGAGAGGGTTTG	8	64873038	R	1	1	1	2	4006	content of Axiom_OysterCV	Crassostrea virginica	C8_64873038	NA	NA	TRUE	8_64873038	8.64873038	CM008248.1	LOC111107602	uncharacterized LOC111107602, transcript variant X3
Affx-1237207613	0.22341796874999997	0.06074474724360302	0.00686090225563909	0.1129464285714286	0.08764822134387347	0.00989955357142857	0.1129464285714286	0.871875	0.9115806025967206	0.5442096987016397	0.5611121398512287	FALSE	Affx-1237207613	AX-563517870	TTGCCATGACAGTAATGTTTTGCCTGACGAATATG[A/G]AATATTTCATCCATATATGGACTCTGTTGCACTTG	8	69288704	R	1	1	1	2	3010	content of Axiom_OysterCV	Crassostrea virginica	C8_69288704	LOC111109889	putative Dol-P-Glc:Glc(2)Man(9)GlcNAc(2)-PP-Dol alpha-1%2C2-glucosyltransferase%2C transcript variant X1	TRUE	8_69288704	8.69288704	CM008248.1	LOC111109889	putative Dol-P-Glc:Glc(2)Man(9)GlcNAc(2)-PP-Dol alpha-1,2-glucosyltransferase, transcript variant X3
Affx-1244900860	0.48357421875000006	0.05876360001537806	0.01436560150375938	0.2444642857142857	0.0876095690284879	0.0214174107142857	0.2444642857142857	0.409375	0.911126575542386	0.544436712228807	0.5611121398512287	FALSE	Affx-1244900860	AX-567798197	ATGCCGTTTTGCGATGGATTGATTACGATTCTGAG[A/G]CAAGGAGAAAACATATCGCTCGCCTGCTAAAAACA	9	3865987	R	1	1	1	2	3010	content of Axiom_OysterCV	Crassostrea virginica	C9_3865987	LOC111115073	kelch-like protein 10	TRUE	9_3865987	9.03865987	CM008249.1	LOC111115073	kelch-like protein 10
Affx-1246248327	0.1280468749999999	0.06243194192377505	0.00404135338345865	0.06473214285714284	0.08758620689655182	0.00566964285714286	0.06473214285714282	0.93125	0.9108521014071164	0.5445739492964419	0.5611121398512287	FALSE	Affx-1246248327	AX-573885249	GAACAAACTCTAATCGGGAAATCTCTGATCTTGAA[A/C]TATGAGCTCAGATGAAATGAAAAATGAT	9	15893446	M	1	1	1	2	3011	content of Axiom_OysterCV	Crassostrea virginica	C9_15893446	LOC111111230	cytochrome P450 3A6-like%2C transcript variant X3	TRUE	9_15893446	9.15893446	CM008249.1	LOC111111230	cytochrome P450 3A6-like, transcript variant X3
Affx-1246250076	0.1280468749999999	0.05989110707804	0.00387687969924812	0.06473214285714284	0.08758620689655179	0.00566964285714285	0.06473214285714284	0.93125	0.9108521014071158	0.5445739492964421	0.5611121398512287	FALSE	Affx-1246250076	AX-573886559	TATAGTTAAAATTTCCCATAATTTGTGGTTGTATA[C/T]GACTTCAATCTTACTTGTTTC	9	16390728	Y	1	1	1	2	25000	additional well-performing markers from screen	Crassostrea virginica	C9_16390728	NA	NA	FALSE	9_16390728	9.16390728	CM008249.1	LOC111115064	ras-related protein Rab-31-like, transcript variant X3
Affx-1246250076	0.1280468749999999	0.05989110707804	0.00387687969924812	0.06473214285714284	0.08758620689655179	0.00566964285714285	0.06473214285714284	0.93125	0.9108521014071158	0.5445739492964421	0.5611121398512287	FALSE	Affx-1246250076	AX-573886559	TATAGTTAAAATTTCCCATAATTTGTGGTTGTATA[C/T]GACTTCAATCTTACTTGTTTC	9	16390728	Y	1	1	1	2	25000	additional well-performing markers from screen	Crassostrea virginica	C9_16390728	NA	NA	FALSE	9_16390728	9.16390728	CM008249.1	LOC111115065	ras-related protein Rab-8A-like, transcript variant X3
Affx-1246265074	0.4621875	0.06803692456207389	0.01589755639097744	0.2336607142857143	0.08788689338937714	0.02053571428571428	0.2336607142857143	0.6375	0.914381756702717	0.5428091216486415	0.5611121398512287	FALSE	Affx-1246265074	AX-573898062	CATTTGATGAAGGTACGTCCTTCTTGTGAAAC[C/T]CTAGTCCATCCACTGAGATATCCCTTATTTCTACA	9	21942805	Y	1	1	1	2	3011	content of Axiom_OysterCV	Crassostrea virginica	C9_21942805	LOC111114618	uncharacterized LOC111114618	TRUE	9_21942805	9.21942805	CM008249.1	LOC111114618	uncharacterized LOC111114618
Affx-1246278351	0.17498046875000006	0.0610515691196196	0.00540061090225563	0.08845982142857146	0.08768609639162249	0.00775669642857142	0.08845982142857145	0.903125	0.912025394868618	0.54398730256569106	0.5611121398512287	FALSE	Affx-1246278351	AX-573908298	GGTTACATCATGGTTTGGTGCTTTAGAACGTCACA[A/G]TATATAAGTCCGTATTAGATCACTTGGAAAGGATG	9	30635959	R	0	1	1	2	26341	additional well-performing markers from screen	Crassostrea virginica	C9_30635959	NA	NA	FALSE	9_30635959	9.30635959	CM008249.1	NA	NA
Affx-1246294821	0.43654296875	0.05575103937653379	0.01230380639097744	0.2206919642857143	0.08774147870941641	0.01936383928571429	0.2206919642857143	0.678125	0.9126756002227728	0.5436621998886136	0.5611121398512287	FALSE	Affx-1246294821	AX-576699137	CGATCGCTTACTATATTATAGTGAAGTGCAAAATA[A/G]ACTGTGTATTAGATAGGCTTGTAGAGATAATAAGA	9	41051350	R	0	0	1	2	27467	additional well-performing markers from screen	Crassostrea virginica	C9_41051350	NA	NA	FALSE	9_41051350	9.4105135	CM008249.1	LOC111112770	uncharacterized LOC111112770
Affx-1246299873	0.17498046875000006	0.05919226529609409	0.00523613721804511	0.08845982142857146	0.08768609639162249	0.00775669642857142	0.08845982142857145	0.903125	0.912025394868618	0.54398730256569106	0.5611121398512287	FALSE	Affx-1246299873	AX-573924915	ATAGTTCTTCCGGGTCCGACTGTTCTCTAAAGAAG[A/G]AACACTGGAAAGGCATGGAAGACTTTAAAAATATA	9	46060848	R	0	1	1	2	27902	additional well-performing markers from screen	Crassostrea virginica	C9_46060848	NA	NA	FALSE	9_46060848	9.46060848	CM008249.1	NA	NA
Affx-1246301211	0.280546875	0.06184251942415059	0.00877114661654135	0.1418303571428571	0.08781869688385271	0.01245535714285714	0.1418303571428571	0.83125	0.9135817949161498	0.5432091025419251	0.5611121398512287	FALSE	Affx-1246301211	AX-576704078	TCAGTGAAAAACTGTAATCA[A/G]TTTGTCTCATTTCATCCTTTCAAATTATACACAAC	9	46270889	R	1	1	1	2	4006	content of Axiom_OysterCV	Crassostrea virginica	C9_46270889	NA	NA	TRUE	9_46270889	9.46270889	CM008249.1	LOC111113173	phosphatidylinositol 4-phosphate 5-kinase type-1 alpha-like, transcript variant X4
Affx-1246316687	0.3871875	0.06560791304295638	0.01284187030075188	0.19573660714285712	0.08758125213821417	0.01714285714285714	0.19573660714285712	0.7375	0.9107938844917852	0.5446030577541073	0.5611121398512287	FALSE	Affx-1246316687	AX-573937996	TTGCACATGTAGCTATAAATTCTAGAAGGTTT[G/T]GGCAGGCTTATTGTTTTTCACAAT	9	52074371	K	1	1	1	2	4010	content of Axiom_OysterCV	Crassostrea virginica	C9_52074371	NA	NA	TRUE	9_52074371	9.52074371	CM008249.1	NA	NA
Affx-1246317138	0.3521679687500001	0.06416618275880272	0.01142387218045112	0.1780357142857143	0.08770060180541626	0.01561383928571428	0.17803571428571427	0.228125	0.9121957142943596	0.5439021428528201	0.5611121398512287	FALSE	Affx-1246317138	AX-576716536	AACCAGAATGAAGTTCAAA[C/T]CAATTATCTCAAGAGATTAGAAAGGAGTGGCAGTT	9	52115231	Y	0	0	1	2	26704	additional well-performing markers from screen	Crassostrea virginica	C9_52115231	NA	NA	FALSE	9_52115231	9.52115231	CM008249.1	LOC111112662	uncharacterized LOC111112662
Affx-1246353083	0.16482421874999997	0.0584685662723646	0.0048719454887218	0.08332589285714281	0.0877310474149478	0.00731026785714285	0.08332589285714281	0.909375	0.9125531505842212	0.5437234247078894	0.5611121398512287	FALSE	Affx-1246353083	AX-576744069	GATAATCGATAGTAAATTTTATCCGATTTTGCAAC[A/C]TTTCACCCGACTACATTATACATCACAGCTGTCGT	9	63051008	M	1	1	1	2	24463	additional well-performing markers from screen	Crassostrea virginica	C9_63051008	NA	NA	FALSE	9_63051008	9.63051008	CM008249.1	NA	NA
Affx-1246372545	0.17498046875000006	0.05919226529609406	0.0052361372180451	0.08845982142857146	0.08768609639162245	0.00775669642857142	0.08845982142857145	0.903125	0.9120253948686172	0.5439873025656914	0.5611121398512287	FALSE	Affx-1246372545	AX-573980816	TTTTCCATAGCAACCGTGTCAAATGGTTTAATATT[C/T]CTTAAATTGAAAATGAACCAATACTGCCG	9	66468357	Y	1	1	1	2	4007	content of Axiom_OysterCV	Crassostrea virginica	C9_66468357	NA	NA	TRUE	9_66468357	9.66468357	CM008249.1	NA	NA
Affx-1246381128	0.25935546874999993	0.06295360464491154	0.00825422932330826	0.1311160714285714	0.08775961865849503	0.01150669642857142	0.1311160714285714	0.846875	0.9128885205568348	0.5435557397215826	0.5611121398512287	FALSE	Affx-1246381128	AX-576765655	TACTTGCTCTGTACACTCAATTCTTTCGTTCGAAA[A/G]CTGTGTTTATATTTACCTCCAAAAGCTTCGTCCTT	9	67886509	R	1	1	1	2	4009	content of Axiom_OysterCV	Crassostrea virginica	C9_67886509	NA	NA	TRUE	9_67886509	9.67886509	CM008249.1	LOC111114817	neuronal acetylcholine receptor subunit alpha-10-like
Affx-1246381184	0.23718749999999988	0.06728847435043303	0.00806860902255638	0.11991071428571426	0.08786299329858524	0.01053571428571428	0.11991071428571426	0.8625	0.9141014411102346	0.5429492794448827	0.5611121398512287	FALSE	Affx-1246381184	AX-573987442	TTGTAAAGAAATATGTCTGGTCGCCATATATGGTC[A/G]TATGGAAGTCGAACCACCTTAATGCC	9	67892537	R	1	1	1	2	4008	content of Axiom_OysterCV	Crassostrea virginica	C9_67892537	NA	NA	TRUE	9_67892537	9.67892537	CM008249.1	LOC111114817	neuronal acetylcholine receptor subunit alpha-10-like
Affx-1246381847	0.39591796875000007	0.06569702945889314	0.01314967105263157	0.20015625	0.08782201405152223	0.01757812499999999	0.20015625	0.728125	0.9136207139036964	0.5431896430481518	0.5611121398512287	FALSE	Affx-1246381847	AX-576766232	GAGATGGGGGGGGGGGGGGGGGCAAACTACTTCCT[C/T]CTTTCCGGTTTCGACACCTTTATAAGGCATG	9	67993674	Y	0	0	1	2	26505	additional well-performing markers from screen	Crassostrea virginica	C9_67993674	NA	NA	FALSE	9_67993674	9.67993674	CM008249.1	LOC111115995	uncharacterized LOC111115995, transcript variant X3
Affx-1246386148	0.1280468749999999	0.05735027223230491	0.00371240601503759	0.06473214285714282	0.08758620689655172	0.00566964285714285	0.06473214285714284	0.93125	0.9108521014071148	0.5445739492964425	0.5611121398512287	FALSE	Affx-1246386148	AX-573991303	TAATGCAGCAGTATAAAAAACAATAAATTTTGCAA[A/C]CAAACATTCTCTATCGATTAAAATCTGAGAGGCTT	9	69050400	M	1	1	1	2	22401	additional well-performing markers from screen	Crassostrea virginica	C9_69050400	LOC111111813	uncharacterized LOC111111813%2C transcript variant X2	FALSE	9_69050400	9.690504	CM008249.1	LOC111111813	uncharacterized LOC111111813, transcript variant X1
Affx-1246394102	0.3346875	0.06388001666435221	0.01080827067669173	0.16919642857142858	0.08759894459102907	0.01482142857142858	0.16919642857142858	0.7875	0.9110017573440464	0.5444991213279767	0.5611121398512287	FALSE	Affx-1246394102	AX-573997355	TATATAGTCTTTTCTCTCCCGCTATCGAACCTAGT[A/G]ATTACCGTTTATGTATACAG	9	70186970	R	1	1	1	2	4010	content of Axiom_OysterCV	Crassostrea virginica	C9_70186970	NA	NA	TRUE	9_70186970	9.7018697	CM008249.1	NA	NA
Affx-1246396683	0.31623046874999994	0.05759931803818401	0.00920817669172932	0.1598660714285714	0.08761519128734993	0.01400669642857143	0.1598660714285714	0.196875	0.9111926237643208	0.5444036881178396	0.5611121398512287	FALSE	Affx-1246396683	AX-576777649	ATATATATCTAATAAATGTAAAATTTATCAAATGA[C/T]CCCATGTGCTTGTGCATTCATATTCTGAAAAGACA	9	70500959	Y	1	1	1	2	4010	content of Axiom_OysterCV	Crassostrea virginica	C9_70500959	NA	NA	TRUE	9_70500959	9.70500959	CM008249.1	NA	NA
Affx-1246405036	0.1280468749999999	0.06497277676951	0.00420582706766917	0.06473214285714284	0.08758620689655172	0.00566964285714285	0.06473214285714284	0.93125	0.9108521014071148	0.5445739492964425	0.5611121398512287	FALSE	Affx-1246405036	AX-576784040	AGATTTTTTTTTATCTATAAGGTATTTACTTCATC[C/T]ATTGAAAGCAATGAAAAAGAGTTTGTTAAGAATAT	9	71562701	Y	0	1	1	2	29052	additional well-performing markers from screen	Crassostrea virginica	C9_71562701	NA	NA	FALSE	9_71562701	9.71562701	CM008249.1	LOC111112964	sugar transporter SWEET1-like, transcript variant X1
Affx-1237255553	0.48357421875000006	0.06414593825689133	0.01568139097744361	0.24446428571428572	0.08760956902848796	0.02141741071428572	0.24446428571428572	0.590625	0.9111265755423869	0.5444367122288066	0.5611121398512287	FALSE	Affx-1237255553	AX-564437743	CAATGTCTCTAACAATATAATACTACTTGTAAATA[A/T]ATCTTTTAGTTAGATATGCAACTCAAGGTGATATG	9	72143341	W	1	1	1	2	3011	content of Axiom_OysterCV	Crassostrea virginica	C9_72143341	NA	NA	TRUE	9_72143341	9.72143341	CM008249.1	LOC111111487	integrin alpha-2-like, transcript variant X16
Affx-1246421047	0.17498046875000006	0.06105156911961958	0.00540061090225563	0.08845982142857145	0.08768609639162245	0.00775669642857142	0.08845982142857145	0.903125	0.9120253948686172	0.5439873025656914	0.5611121398512287	FALSE	Affx-1246421047	AX-574018170	TCTCATTATTACGTTGACGGTTAATTACATTATAT[C/T]GGTTATTATGTTGCAAACTCAAAACACAAAACCTT	9	76791912	Y	0	1	1	2	27642	additional well-performing markers from screen	Crassostrea virginica	C9_76791912	NA	NA	FALSE	9_76791912	9.76791912	CM008249.1	LOC111111498	uncharacterized LOC111111498, transcript variant X3
Affx-1246422229	0.25935546874999993	0.05040947619303626	0.00660949248120301	0.1311160714285714	0.08775961865849512	0.01150669642857143	0.13111607142857137	0.846875	0.9128885205568358	0.5435557397215821	0.5611121398512287	FALSE	Affx-1246422229	AX-574019065	CGTCGATAAATCCATTTGCGAGGATTGTTTCTTTC[A/C]ACAAAAGAGGTTCCGTTTTTGGTTGGTAACAATTT	9	77131230	M	1	1	1	2	23103	additional well-performing markers from screen	Crassostrea virginica	C9_77131230	NA	NA	FALSE	9_77131230	9.7713123	CM008249.1	NA	NA
Affx-1237268019	0.465546875	0.05938024119479274	0.01397556390977443	0.23535714285714285	0.08782245827010621	0.02066964285714285	0.23535714285714288	0.36875	0.9136259256803037	0.5431870371598482	0.5611121398512287	FALSE	Affx-1237268019	AX-564449786	AAGTGGAGTCACTACTAAGACTTCACAATGCTATT[A/G]TTTAAAACATGTCTCACATACTAGCAGTATATATA	9	81439226	R	1	1	1	2	24702	additional well-performing markers from screen	Crassostrea virginica	C9_81439226	NA	NA	FALSE	9_81439226	9.81439226	CM008249.1	LOC111112216	ras-related protein Ral-A-like, transcript variant X4
Affx-1246448445	0.22341796875000008	0.06074474724360308	0.00686090225563909	0.11294642857142856	0.08764822134387351	0.00989955357142857	0.11294642857142856	0.128125	0.9115806025967212	0.5442096987016394	0.5611121398512287	FALSE	Affx-1246448445	AX-574038985	GGTTTTGTATAACTTAATTAGTATTTAGGAGTCCC[C/T]TATTTTGACCCGCTGTGTT	9	82481470	Y	1	1	1	2	4010	content of Axiom_OysterCV	Crassostrea virginica	C9_82481470	NA	NA	TRUE	9_82481470	9.8248147	CM008249.1	LOC111113033	multidrug resistance protein 1B-like, transcript variant X2
Affx-1246448995	0.29679687500000007	0.06387509982931147	0.00958411654135338	0.15004464285714286	0.08777149657839929	0.01316964285714285	0.15004464285714286	0.81875	0.91302792650134	0.54348603674933	0.5611121398512287	FALSE	Affx-1246448995	AX-574039421	GTATCAATTGTAAGCTTTGATTCATTCACTAGAAC[A/G]GCAATAGAATGTGAACGTACTGTACCAA	9	84227196	R	1	1	1	2	4011	content of Axiom_OysterCV	Crassostrea virginica	C9_84227196	NA	NA	TRUE	9_84227196	9.84227196	CM008249.1	LOC111112699	multidrug resistance protein 1B-like, transcript variant X3
Affx-1246454286	0.38117187499999994	0.06369073384259909	0.01227326127819548	0.19270089285714284	0.08780261786169348	0.01691964285714285	0.19270089285714287	0.74375	0.9133931349574328	0.5433034325212835	0.5611121398512287	FALSE	Affx-1246454286	AX-574043316	AACCTGGCAGGAAATAGGTTGAAAGTTCTGGAGGC[C/T]GAACCACCCAGGGGACCAGATGAGGAGGAACCCTC	9	85414919	Y	1	1	1	2	3008	content of Axiom_OysterCV	Crassostrea virginica	C9_85414919	LOC111114302	RNA-binding protein 45-like	TRUE	9_85414919	9.85414919	CM008249.1	LOC111114302	RNA-binding protein 45-like
Affx-1246457794	0.29679687500000007	0.06497126481780173	0.00974859022556391	0.15004464285714286	0.08777149657839929	0.01316964285714285	0.15004464285714286	0.81875	0.91302792650134	0.54348603674933	0.5611121398512287	FALSE	Affx-1246457794	AX-574045996	TCTTCTGGTAGGATGAGAGCATCAGGATAGC[A/G]GTGCCAGTAGAGGAGATGGAGGTGA	9	87293457	R	1	1	1	2	4010	content of Axiom_OysterCV	Crassostrea virginica	C9_87293457	NA	NA	TRUE	9_87293457	9.87293457	CM008249.1	LOC111115715	cilia- and flagella-associated protein 221-like, transcript variant X1
Affx-1246461751	0.1280468749999999	0.06751361161524509	0.0043703007518797	0.06473214285714284	0.08758620689655179	0.00566964285714285	0.06473214285714284	0.93125	0.9108521014071158	0.5445739492964421	0.5611121398512287	FALSE	Affx-1246461751	AX-574048973	ATACATGTAAAAATACGCAGATTGTTGGACATTCT[A/C]TAGACATCACATGTAAAGTA	9	89544914	M	1	1	1	2	24725	additional well-performing markers from screen	Crassostrea virginica	C9_89544914	NA	NA	FALSE	9_89544914	9.89544914	CM008249.1	NA	NA
Affx-1246461795	0.23718749999999988	0.0645452051573461	0.00773966165413534	0.11991071428571427	0.08786299329858527	0.01053571428571428	0.11991071428571426	0.8625	0.9141014411102348	0.5429492794448826	0.5611121398512287	FALSE	Affx-1246461795	AX-574049010	CTGAAGTCCCTGTCTAATCTCCAATGTCAGTACCT[A/G]GACCTTTACCTTATCCACTGGCCCGGCACCCAGGG	9	89564876	R	1	1	1	2	4010	content of Axiom_OysterCV	Crassostrea virginica	C9_89564876	NA	NA	TRUE	9_89564876	9.89564876	CM008249.1	LOC111111712	glyoxal reductase-like, transcript variant X2
Affx-1246464582	0.16482421874999997	0.05649470582429831	0.00470747180451128	0.08332589285714281	0.08773104741494785	0.00731026785714286	0.08332589285714281	0.909375	0.9125531505842216	0.5437234247078893	0.5611121398512287	FALSE	Affx-1246464582	AX-574051103	CGGTCACTCCCAGGGAAACTAAGAGGGATGCCATC[C/T]TGATGGAATCGGAAGAACAGTGGGT	9	90378879	Y	1	1	1	2	3008	content of Axiom_OysterCV	Crassostrea virginica	C9_90378879	LOC111114292	uncharacterized LOC111114292	TRUE	9_90378879	9.90378879	CM008249.1	LOC111114292	uncharacterized LOC111114292
Affx-1246477677	0.1280468749999999	0.05735027223230491	0.00371240601503759	0.06473214285714282	0.08758620689655172	0.00566964285714285	0.06473214285714284	0.93125	0.9108521014071148	0.5445739492964425	0.5611121398512287	FALSE	Affx-1246477677	AX-574061035	TGGTTCCACCAAATGAGTTGGCAAGTGTCCTTAAC[A/G]GTAACATCGACATCGTGAGAGA	9	94937700	R	1	1	1	2	25326	additional well-performing markers from screen	Crassostrea virginica	C9_94937700	NA	NA	FALSE	9_94937700	9.949377	CM008249.1	LOC111114787	E3 ubiquitin-protein ligase DZIP3-like
Affx-1237282015	0.17498046875000006	0.0610515691196196	0.00540061090225563	0.08845982142857146	0.08768609639162249	0.00775669642857142	0.08845982142857145	0.903125	0.912025394868618	0.54398730256569106	0.5611121398512287	FALSE	Affx-1237282015	AX-563591511	AAATAGTGCATTTAATCTACTTCGATTGAAATCAC[A/G]ATTTGTCCATAATTTCACTGCGGTATTATGTTTTT	9	100832280	R	0	1	1	2	26169	additional well-performing markers from screen	Crassostrea virginica	C9_100832280	NA	NA	FALSE	9_100832280	9.10083228	CM008249.1	NA	NA
Affx-1246541073	0.43875	0.06272675751974278	0.01391329887218044	0.22180803571428573	0.0877528429103351	0.01946428571428571	0.22180803571428573	0.325	0.912808991995945	0.5435955040020275	0.5611121398512287	FALSE	Affx-1246541073	AX-574110703	TAATTATATTCTGAACCACGGGATGCATTGTAAGC[A/G]ATACACAATTTTAGCGAGCTGAAGAGACT	10	880842	R	1	1	1	2	4013	content of Axiom_OysterCV	Crassostrea virginica	C10_880842	NA	NA	TRUE	10_880842	10.00880842	CM008250.1	LOC111117739	uncharacterized LOC111117739, transcript variant X12
Affx-1246541073	0.43875	0.06272675751974278	0.01391329887218044	0.22180803571428573	0.0877528429103351	0.01946428571428571	0.22180803571428573	0.325	0.912808991995945	0.5435955040020275	0.5611121398512287	FALSE	Affx-1246541073	AX-574110703	TAATTATATTCTGAACCACGGGATGCATTGTAAGC[A/G]ATACACAATTTTAGCGAGCTGAAGAGACT	10	880842	R	1	1	1	2	4013	content of Axiom_OysterCV	Crassostrea virginica	C10_880842	NA	NA	TRUE	10_880842	10.00880842	CM008250.1	LOC111117731	disintegrin and metalloproteinase domain-containing protein 10-like, transcript variant X4
Affx-1246521750	0.280546875	0.05836356708579762	0.00827772556390977	0.1418303571428571	0.08781869688385271	0.01245535714285714	0.1418303571428571	0.83125	0.9135817949161498	0.5432091025419251	0.5611121398512287	FALSE	Affx-1246521750	AX-574095891	AATGCGAAACATGAGGATTTGTTATCGTGAGGTAC[C/T]TAATGTTTGAATGTATAGATAGAAATATC	10	3783132	Y	1	1	1	2	4009	content of Axiom_OysterCV	Crassostrea virginica	C10_3783132	NA	NA	TRUE	10_3783132	10.03783132	CM008250.1	LOC111117622	uncharacterized LOC111117622
Affx-1246526309	0.49968750000000006	0.06242588002213719	0.01576950187969925	0.25261160714285713	0.08765573915348591	0.02214285714285714	0.25261160714285713	0.4875	0.9116688975559836	0.5441655512220083	0.5611121398512287	FALSE	Affx-1246526309	AX-576877022	AAACTCATTGTCGAACGGACAACAAT[A/G]GGACTGTCACACATGGATTTAACAACTAAGATCTT	10	4767928	R	1	1	1	2	24620	additional well-performing markers from screen	Crassostrea virginica	C10_4767928	NA	NA	FALSE	10_4767928	10.04767928	CM008250.1	NA	NA
Affx-1246526648	0.17498046875000006	0.0573329614725686	0.00507166353383458	0.08845982142857145	0.08768609639162249	0.00775669642857142	0.08845982142857145	0.903125	0.912025394868618	0.54398730256569106	0.5611121398512287	FALSE	Affx-1246526648	AX-574099667	TCCGTATTGTTGACTGCTTATTTCATTTCATAAAT[A/G]AGCGAAGTAAAATTCCTTGCAGGTAAGAAAATTT	10	4800032	R	1	1	1	2	3008	content of Axiom_OysterCV	Crassostrea virginica	C10_4800032	LOC111117789	uncharacterized LOC111117789	TRUE	10_4800032	10.04800032	CM008250.1	LOC111117789	uncharacterized LOC111117789
Affx-1246528024	0.434296875	0.06433937629759638	0.01412593984962406	0.2195535714285714	0.08763725091500611	0.01924107142857143	0.2195535714285714	0.68125	0.91145175008848	0.54427412495576	0.5611121398512287	FALSE	Affx-1246528024	AX-564467768	ACCTAGCTATTTTTATTGAGACA[C/G]TTCTCTCAGAATGACAATCCGTTTATCTTGTTACA	10	4942222	S	1	1	1	2	4013	content of Axiom_OysterCV	Crassostrea virginica	C10_4942222	NA	NA	TRUE	10_4942222	10.04942222	CM008250.1	NA	NA
Affx-1246531244	0.39591796875000007	0.06405357656436172	0.01282072368421052	0.20015625	0.08782201405152223	0.01757812499999999	0.20015625	0.728125	0.9136207139036964	0.5431896430481518	0.5611121398512287	FALSE	Affx-1246531244	AX-574103105	GACTATTTTATTTATAGGAATTGGTAGAGCTGAAC[A/T]CGCGACAAATTTCTGAGAGTAAACAGATGTT	10	5560117	W	1	1	1	2	3009	content of Axiom_OysterCV	Crassostrea virginica	C10_5560117	NA	NA	TRUE	10_5560117	10.05560117	CM008250.1	LOC111117551	ATP-dependent zinc metalloprotease YME1 homolog
Affx-1246496002	0.16482421874999997	0.05846856627236453	0.0048719454887218	0.08332589285714287	0.08773104741494775	0.00731026785714285	0.08332589285714287	0.090625	0.9125531505842204	0.5437234247078898	0.5611121398512287	FALSE	Affx-1246496002	AX-574076058	GAGTCCCAGAATACTGACTCTCAGCTGAAGTT[A/G]GACAACCTGAGTTTGCTTCAACAGAGAAATCAGAC	10	18604531	R	1	1	1	2	4011	content of Axiom_OysterCV	Crassostrea virginica	C10_18604531	NA	NA	TRUE	10_18604531	10.18604531	CM008250.1	LOC111116905	centromere protein F-like
Affx-1246507430	0.22341796875000008	0.05491990846681924	0.00620300751879699	0.11294642857142856	0.08764822134387354	0.00989955357142857	0.11294642857142856	0.128125	0.911580602596722	0.544209698701639	0.5611121398512287	FALSE	Affx-1246507430	AX-574085007	TTGGATTTGACAATTGTTTAGAAGTAAATTTCTCT[C/T]ATAACATTCATTTGTATCCCCGACAAAA	10	27739292	Y	1	1	1	2	4008	content of Axiom_OysterCV	Crassostrea virginica	C10_27739292	NA	NA	TRUE	10_27739292	10.27739292	CM008250.1	LOC111116787	multiple epidermal growth factor-like domains protein 6, transcript variant X3
Affx-1246509474	0.1280468749999999	0.06751361161524501	0.00437030075187969	0.06473214285714284	0.08758620689655172	0.00566964285714285	0.06473214285714284	0.93125	0.9108521014071148	0.5445739492964425	0.5611121398512287	FALSE	Affx-1246509474	AX-576864080	CAACATCCGATAGTGATACAGGTCATCTAGAAGAA[A/G]AAGTTCTCGACAATGAAAGACCAGAAAATTCGTCT	10	28384307	R	1	1	1	2	21240	additional well-performing markers from screen	Crassostrea virginica	C10_28384307	NA	NA	FALSE	10_28384307	10.28384307	CM008250.1	LOC111116196	uncharacterized LOC111116196
Affx-1246510511	0.25935546874999993	0.06671684318047418	0.00874765037593985	0.1311160714285714	0.08775961865849506	0.01150669642857142	0.1311160714285714	0.846875	0.9128885205568352	0.5435557397215823	0.5611121398512287	FALSE	Affx-1246510511	AX-574087311	GCTTGTAAATGGGTAATGATTAGATATATCAGGAA[A/G]AAGGATCTTGGTGGACACAATCTCAAGTGTTAATA	10	29231066	R	1	1	1	2	24887	additional well-performing markers from screen	Crassostrea virginica	C10_29231066	NA	NA	FALSE	10_29231066	10.29231066	CM008250.1	LOC111116880	receptor-type tyrosine-protein phosphatase epsilon-like
Affx-1246511650	0.1280468749999999	0.05226860254083484	0.00338345864661654	0.06473214285714284	0.08758620689655174	0.00566964285714285	0.06473214285714282	0.93125	0.9108521014071148	0.5445739492964425	0.5611121398512287	FALSE	Affx-1246511650	AX-574088218	AAATTTAAATATGCTTATCGCAGATACACAGCATC[C/T]CTAGCGGGAGATCTTGCAGAGACAATTTTTGTCCA	10	30024820	Y	1	1	1	2	4013	content of Axiom_OysterCV	Crassostrea virginica	C10_30024820	NA	NA	TRUE	10_30024820	10.3002482	CM008250.1	NA	NA
Affx-1246861002	0.42732421874999993	0.05896172545436746	0.01273731203007518	0.21602678571428577	0.08756974581525108	0.01891741071428571	0.2160267857142857	0.690625	0.9106586818376669	0.5446706590811666	0.5611758305684751	FALSE	Affx-1246861002	AX-574354925	CGACGCAATACTGCCAAATAAAGACGCTAAGATCG[C/T]ATACAAATTAACATTACGTTACGAAGGGATTCTCA	1	59373871	Y	1	1	1	2	3014	content of Axiom_OysterCV	Crassostrea virginica	C1_59373871	LOC111117828	collagen alpha-1(XII) chain-like%2C transcript variant X1	TRUE	1_59373871	1.59373871	CM008241.1	LOC111117828	collagen alpha-1(XII) chain-like, transcript variant X2
Affx-1247935870	0.4921875	0.0593645682340776	0.01477091165413533	0.24881696428571431	0.08755719027541041	0.02178571428571428	0.24881696428571431	0.5625	0.9105111396842516	0.5447444301578742	0.5612399161485802	FALSE	Affx-1247935870	AX-575495953	AGAGCTATTGCCTTTTCTTG[C/T]TTTTCGTCCATCTTTTTCTCTCCTATCTTTCTGAA	4	41512977	Y	1	1	1	2	3012	content of Axiom_OysterCV	Crassostrea virginica	C4_41512977	LOC111129140	uncharacterized LOC111129140	TRUE	4_41512977	4.41512977	CM008244.1	LOC111129140	uncharacterized LOC111129140
Affx-1245755045	0.4921875	0.06333070498080672	0.01575775375939849	0.24881696428571431	0.08755719027541041	0.02178571428571428	0.24881696428571431	0.5625	0.9105111396842516	0.5447444301578742	0.5612399161485802	FALSE	Affx-1245755045	AX-576285333	TACCCGCGCTTGCGCATCTTATTGATT[A/G]AAAGTTCCCATTATCTGGCCTTGGAATAAAGCGTG	6	31799610	R	1	1	1	2	4008	content of Axiom_OysterCV	Crassostrea virginica	C6_31799610	NA	NA	TRUE	6_31799610	6.3179961	CM008246.1	LOC111101205	protein SSUH2 homolog, transcript variant X1
Affx-1247000939	0.499296875	0.06363450188967289	0.01606203007518797	0.2524107142857143	0.08754863813229573	0.02209821428571428	0.25241071428571427	0.48125	0.9104106355763626	0.5447946822118187	0.5612857290405213	FALSE	Affx-1247000939	AX-577243179	TAGTTAGGCTGGTTGTAGGCTGCATAGGCAGCTGC[C/T]TTAGCTGCTATGTCCATGTAGCGCTGAAACATTTT	2	18001285	Y	1	1	1	2	4011	content of Axiom_OysterCV	Crassostrea virginica	C2_18001285	NA	NA	TRUE	2_18001285	2.18001285	CM008242.1	LOC111118270	ribonucleoprotein PTB-binding 1-like
Affx-1247558580	0.35888671875	0.06172295897223373	0.01119830827067669	0.18142857142857147	0.0875369094488189	0.01588169642857143	0.18142857142857144	0.234375	0.910272792443	0.5448636037785001	0.561344814045186	FALSE	Affx-1247558580	AX-575193325	AAGATTTTGCCTTGTAGAACA[A/G]ACCTACACTTTAAATATACCCTGGCACATAGGAAA	3	53012764	R	1	1	1	2	3014	content of Axiom_OysterCV	Crassostrea virginica	C3_53012764	LOC111124576	snake venom metalloproteinase ACLH-like%2C transcript variant X2	TRUE	3_53012764	3.53012764	CM008243.1	LOC111124576	snake venom metalloproteinase ACLH-like, transcript variant X2
Affx-1237136693	0.35888671875	0.06353605470368832	0.01152725563909774	0.18142857142857144	0.08753690944881888	0.01588169642857142	0.18142857142857144	0.765625	0.9102727924429996	0.5448636037785002	0.561344814045186	FALSE	Affx-1237136693	AX-563356518	ATAGATCCATGTTTTATTTAAATCCTCTTTCATCC[C/T]ATCATCAGATAATGCTAAATGATTTTTAATGATAG	7	39007519	Y	1	1	1	2	4011	content of Axiom_OysterCV	Crassostrea virginica	C7_39007519	NA	NA	TRUE	7_39007519	7.39007519	CM008247.1	LOC111103309	cGMP-inhibited 3',5'-cyclic phosphodiesterase A-like
Affx-1247261126	0.41748046875	0.05391188176681791	0.01137805451127819	0.21104910714285713	0.0875198307773665	0.01847098214285714	0.21104910714285713	0.296875	0.910072055031214	0.544963972484393	0.5614243701991734	FALSE	Affx-1247261126	AX-574975034	TATTATCATAGGAAGTTTCGGCGAGTTCCGACCAT[C/T]GACCAGTGTTTACAGGATGACCAGCTGTGTATGTA	2	59063178	Y	1	1	1	2	3015	content of Axiom_OysterCV	Crassostrea virginica	C2_59063178	LOC111120995	NADH dehydrogenase [ubiquinone] 1 beta subcomplex subunit 10-like	TRUE	2_59063178	2.59063178	CM008242.1	LOC111120995	NADH dehydrogenase [ubiquinone] 1 beta subcomplex subunit 10-like
Affx-1247568730	0.46388671875	0.06299157373731303	0.01477208646616541	0.23450892857142855	0.0875214163335237	0.02052455357142857	0.23450892857142855	0.365625	0.9100906920521964	0.5449546539739019	0.5614243701991734	FALSE	Affx-1247568730	AX-575201208	ATGGCCACACCCTAGCACAAGAACTGCTGCTCCGG[G/T]GATCATGAAAGTTTAACTTTGGTAACCCTTC	3	54188012	K	0	0	1	2	26850	additional well-performing markers from screen	Crassostrea virginica	C3_54188012	NA	NA	FALSE	3_54188012	3.54188012	CM008243.1	NA	NA
Affx-1247936064	0.41748046875	0.06248434412313173	0.01318726503759398	0.21104910714285713	0.08751983077736647	0.01847098214285714	0.21104910714285713	0.703125	0.9100720550312138	0.5449639724843931	0.5614243701991734	FALSE	Affx-1247936064	AX-567453670	TGTTCCGTTTGCCTGATCAAGACATAGGACTCGTG[A/C]AGGTGGGATCGGGGATGTCCACACCCCCAGTGGGT	4	41537515	M	1	1	1	2	25488	additional well-performing markers from screen	Crassostrea virginica	C4_41537515	NA	NA	FALSE	4_41537515	4.41537515	CM008244.1	NA	NA
Affx-1245931726	0.46388671875	0.05247126955023193	0.01230498120300751	0.23450892857142855	0.08752141633352369	0.02052455357142857	0.23450892857142855	0.634375	0.910090692052196	0.544954653973902	0.5614243701991734	FALSE	Affx-1245931726	AX-572686073	ATGACCTTTTGCATTGTGCAATATATTGTCCTCTT[C/T]CAGGTGAAGTATTTTTGGTAGACAAATAC	7	42569723	Y	0	1	1	2	26794	additional well-performing markers from screen	Crassostrea virginica	C7_42569723	NA	NA	FALSE	7_42569723	7.42569723	CM008247.1	LOC111104284	activating signal cointegrator 1 complex subunit 3-like
Affx-1246578866	0.47607421875	0.06510851419031721	0.01566964285714286	0.24066964285714285	0.08750695603784087	0.02106026785714286	0.24066964285714285	0.390625	0.90992071543626	0.54503964228187	0.5614844380131234	FALSE	Affx-1246578866	AX-576916892	AATTAATTACCTTTGTGGTGCCTGGAT[A/G]GAAGCCACTATCATTTTTTCTAATTCTGTGGAAGA	1	11268015	R	1	1	1	2	3015	content of Axiom_OysterCV	Crassostrea virginica	C1_11268015	LOC111123766	uncharacterized LOC111123766%2C transcript variant X2	TRUE	1_11268015	1.11268015	CM008241.1	LOC111123766	uncharacterized LOC111123766, transcript variant X1
Affx-1247739769	0.47607421875	0.06579191439924241	0.01583411654135338	0.24066964285714285	0.08750695603784085	0.02106026785714285	0.24066964285714285	0.609375	0.90992071543626	0.5450396422818701	0.5614844380131234	FALSE	Affx-1247739769	AX-567306727	AATAGGTCCGTATTGAGCTGAATAATAATATACAT[C/T]TTTGTTTTAACAGATCTGAGAGACAGCGTGAATCG	4	13906382	Y	0	1	1	2	26785	additional well-performing markers from screen	Crassostrea virginica	C4_13906382	NA	NA	FALSE	4_13906382	4.13906382	CM008244.1	LOC111130379	uncharacterized LOC111130379, transcript variant X1
Affx-1246061673	0.47607421875	0.06784211502601806	0.01632753759398497	0.24066964285714285	0.08750695603784087	0.02106026785714286	0.24066964285714285	0.390625	0.90992071543626	0.54503964228187	0.5614844380131234	FALSE	Affx-1246061673	AX-563377055	TTTAAGAGACTATCGATGGACGTCTTATTGACACG[A/G]CGCCTTTCGTTTTCTACGTCATCGTCTTCGGG	8	3212989	R	1	1	1	2	3011	content of Axiom_OysterCV	Crassostrea virginica	C8_3212989	LOC111107474	ATP-binding cassette sub-family A member 3-like	TRUE	8_3212989	8.03212989	CM008248.1	LOC111107474	ATP-binding cassette sub-family A member 3-like
Affx-1245582936	0.44304687500000006	0.06664708412450299	0.01492716165413533	0.2239732142857143	0.08750249152880205	0.01959821428571428	0.2239732142857143	0.66875	0.9098682333728324	0.5450658833135837	0.5615055082298377	FALSE	Affx-1245582936	AX-570661428	TTTGTGGATTTCAAACGGAGAGGACTATCTTTTTC[C/T]GACTCCACGTCACCCATTA	5	74883171	Y	1	1	1	2	3013	content of Axiom_OysterCV	Crassostrea virginica	C5_74883171	LOC111133510	uncharacterized LOC111133510	TRUE	5_74883171	5.74883171	CM008245.1	LOC111133510	uncharacterized LOC111133510
Affx-1246578973	0.1171875	0.05881886328481341	0.003484492481203	0.05924107142857143	0.0874152223059533	0.00517857142857143	0.05924107142857143	0.9375	0.9088420610036708	0.5455789694981645	0.5615290790093098	FALSE	Affx-1246578973	AX-576916984	GTTAAACTGAAGACAATGTCCCTCTCTCCCAGGGC[C/T]TTTGTTCCGAGTCCATTCGTTAAGGCACTTT	1	1127684	Y	0	1	1	2	26212	additional well-performing markers from screen	Crassostrea virginica	C1_1127684	NA	NA	FALSE	1_1127684	1.01127684	CM008241.1	LOC111099747	homeobox protein abdominal-B-like, transcript variant X1
Affx-1246650292	0.1171875	0.06714789989291234	0.00397791353383458	0.05924107142857143	0.08741522230595324	0.00517857142857142	0.05924107142857143	0.9375	0.9088420610036698	0.5455789694981651	0.5615290790093098	FALSE	Affx-1246650292	AX-574192570	TGTTACAAAATCAAAGAACAACTGTTACCAAAAAA[A/C]CAAACTTGATGCTTGCAGGTATCTTATTTAC	1	2554291	M	1	1	1	2	25488	additional well-performing markers from screen	Crassostrea virginica	C1_2554291	NA	NA	FALSE	1_2554291	1.02554291	CM008241.1	LOC111128103	RNA polymerase-associated protein CTR9 homolog
Affx-1246578826	0.28466796875	0.06737527858734783	0.00969572368421052	0.14390625	0.08740499457111833	0.01257812499999999	0.14390625	0.828125	0.9087217602805264	0.5456391198597368	0.5615290790093098	FALSE	Affx-1246578826	AX-564319678	CCTTCCGCTAGAAAACTTAT[A/C]ATATGGAATTTTAAATCGCAATTGTTTATTTGTCT	1	11264190	M	1	1	1	2	4008	content of Axiom_OysterCV	Crassostrea virginica	C1_11264190	NA	NA	TRUE	1_11264190	1.1126419	CM008241.1	NA	NA
Affx-1246579052	0.1171875	0.06714789989291234	0.00397791353383458	0.05924107142857143	0.08741522230595324	0.00517857142857142	0.05924107142857143	0.9375	0.9088420610036698	0.5455789694981651	0.5615290790093098	FALSE	Affx-1246579052	AX-576917046	TGATAATGTTTTTTTATGTTGCCAATGCTTGCTAT[A/G]CTGATAATGTTTTTATATGTTGCCAATGCTTGCTA	1	11284327	R	0	1	1	2	26376	additional well-performing markers from screen	Crassostrea virginica	C1_11284327	NA	NA	FALSE	1_11284327	1.11284327	CM008241.1	LOC111102044	uncharacterized LOC111102044
Affx-1246609750	0.4320117187500001	0.0586134182553686	0.01280075187969925	0.2183928571428571	0.08743867538838922	0.01909598214285714	0.2183928571428571	0.315625	0.9091178925710393	0.5454410537144804	0.5615290790093098	FALSE	Affx-1246609750	AX-576940981	ATTTGATACATAAAGATTGG[A/C]TGGAAAAGATTCAAGTGTGACCCCTAGTGAAGTTA	1	17820778	M	1	1	1	2	25268	additional well-performing markers from screen	Crassostrea virginica	C1_17820778	NA	NA	FALSE	1_17820778	1.17820778	CM008241.1	NA	NA
Affx-1246672941	0.1171875	0.06714789989291234	0.00397791353383458	0.05924107142857143	0.08741522230595324	0.00517857142857142	0.05924107142857143	0.9375	0.9088420610036698	0.5455789694981651	0.5615290790093098	FALSE	Affx-1246672941	AX-574210025	ATTGATTGGTTTACTTAGTTAGTAGATAAGCAATC[C/T]AATTAAAATTATTTTCCTTC	1	28430877	Y	1	1	1	2	23783	additional well-performing markers from screen	Crassostrea virginica	C1_28430877	NA	NA	FALSE	1_28430877	1.28430877	CM008241.1	LOC111125844	deoxyribonuclease-1-like, transcript variant X1
Affx-1246675750	0.471796875	0.06834470359333054	0.01630051691729323	0.2385044642857143	0.08741226017781938	0.02084821428571428	0.23850446428571428	0.38125	0.9088072206167574	0.5455963896916213	0.5615290790093098	FALSE	Affx-1246675750	AX-574212174	AGGTGAATAAGAAATTCAATATAAAAGGGAATCTT[A/G]ATTGGAAATAGGGACATATAAGCT	1	28884633	R	1	1	1	2	21147	additional well-performing markers from screen	Crassostrea virginica	C1_28884633	NA	NA	FALSE	1_28884633	1.28884633	CM008241.1	NA	NA
Affx-1246727195	0.1171875	0.05326617221274735	0.00315554511278195	0.05924107142857142	0.08741522230595324	0.00517857142857142	0.05924107142857142	0.9375	0.9088420610036698	0.5455789694981651	0.5615290790093098	FALSE	Affx-1246727195	AX-577031450	GTAAAAGTGTACTTTTATTACAGCTTTGTGCAATT[A/G]ATATGCAAACATTACCTTGTCTGTATTCAATT	1	35918573	R	0	1	1	2	25822	additional well-performing markers from screen	Crassostrea virginica	C1_35918573	NA	NA	FALSE	1_35918573	1.35918573	CM008241.1	LOC111137861	aquaporin AQPAn.G-like, transcript variant X1
Affx-1246806834	0.1171875	0.06159520882084641	0.00364896616541353	0.05924107142857143	0.0874152223059533	0.00517857142857143	0.05924107142857143	0.9375	0.9088420610036708	0.5455789694981645	0.5615290790093098	FALSE	Affx-1246806834	AX-574313125	AAACGGTTTCTGTCCATGCTTTCGTACTTAATGCA[A/G]ATAATGTTTATTGGTGCAAAGGTAGA	1	51506874	R	1	1	1	2	24888	additional well-performing markers from screen	Crassostrea virginica	C1_51506874	NA	NA	FALSE	1_51506874	1.51506874	CM008241.1	NA	NA
Affx-1244952496	0.1171875	0.06437155435687934	0.00381343984962405	0.05924107142857143	0.08741522230595324	0.00517857142857142	0.05924107142857143	0.9375	0.9088420610036698	0.5455789694981651	0.5615290790093098	FALSE	Affx-1244952496	AX-568596805	TTTACATATTTTATGCATATTACGACCTTGATCTC[A/G]TCCGACTATCAAACGTTTCGTGTTAAATTTATAGT	1	58534084	R	0	1	1	2	26220	additional well-performing markers from screen	Crassostrea virginica	C1_58534084	NA	NA	FALSE	1_58534084	1.58534084	CM008241.1	LOC111134490	E3 ubiquitin protein ligase RIE1-like, transcript variant X2
Affx-1246855401	0.33107421875	0.07034858418385255	0.01177396616541353	0.1673660714285714	0.08742331288343559	0.01463169642857142	0.1673660714285714	0.790625	0.908937218710672	0.545531390644664	0.5615290790093098	FALSE	Affx-1246855401	AX-577130534	TCCAGGAACTAGCACTTGACGAGTCGACAACCAAG[A/G]GCATCTAGGATACTAAAGTCGTAACTAAAGTCGTA	1	58815645	R	1	1	1	2	25178	additional well-performing markers from screen	Crassostrea virginica	C1_58815645	NA	NA	FALSE	1_58815645	1.58815645	CM008241.1	NA	NA
Affx-1244959953	0.28466796875	0.05594605406023204	0.00805098684210526	0.14390625	0.08740499457111837	0.012578125	0.14390625	0.828125	0.9087217602805266	0.5456391198597367	0.5615290790093098	FALSE	Affx-1244959953	AX-568819870	AAATACTACACAAGGATAAGGACCAAACGAATGGC[A/T]GAACTTCTGGATCTCGCAGAATCTGTAAGTTT	2	11581193	W	1	1	1	2	3013	content of Axiom_OysterCV	Crassostrea virginica	C2_11581193	LOC111118338	26S proteasome non-ATPase regulatory subunit 12-like	TRUE	2_11581193	2.11581193	CM008242.1	LOC111118338	26S proteasome non-ATPase regulatory subunit 12-like
Affx-1236542892	0.4015429687499999	0.0592987857812554	0.01203712406015037	0.20299107142857148	0.08747525841213985	0.01775669642857142	0.20299107142857148	0.278125	0.9095480662601736	0.5452259668699132	0.5615290790093098	FALSE	Affx-1236542892	AX-562765950	TTTATTTGATTTTGGGGGTGTCTTTTACAGTACAA[A/G]ATGCCTGCTCCGGATGCCGATGGTTTGGGACCGGA	2	12367780	R	1	1	1	2	3015	content of Axiom_OysterCV	Crassostrea virginica	C2_12367780	LOC111119371	filamin-A-like%2C transcript variant X1	TRUE	2_12367780	2.1236778	CM008242.1	LOC111119371	filamin-A-like, transcript variant X3
Affx-1246984407	0.1171875	0.06159520882084634	0.00364896616541353	0.05924107142857143	0.08741522230595324	0.00517857142857142	0.05924107142857142	0.9375	0.9088420610036698	0.5455789694981651	0.5615290790093098	FALSE	Affx-1246984407	AX-574450207	TACTTTCGTTTGTAGACAACCAGATTCAGAATTTG[A/C]GAAGGGAACTAGAGAATGCAAATGAGTTGATAGAT	2	15723296	M	1	1	1	2	24723	additional well-performing markers from screen	Crassostrea virginica	C2_15723296	NA	NA	FALSE	2_15723296	2.15723296	CM008242.1	LOC111118796	nucleoprotein TPR-like, transcript variant X1
Affx-1236556017	0.28466796875	0.0582318989656552	0.00837993421052631	0.14390625	0.08740499457111836	0.012578125	0.14390625	0.828125	0.9087217602805264	0.5456391198597368	0.5615290790093098	FALSE	Affx-1236556017	AX-563663489	GATGTAGGTAAGGTCTTCCACACTTCATAAGCTCC[A/G]AATTTCACATCATATATTCCAATGACATCTGGAAA	2	19725263	R	1	1	1	2	20295	additional well-performing markers from screen	Crassostrea virginica	C2_19725263	NA	NA	FALSE	2_19725263	2.19725263	CM008242.1	LOC111118852	nucleolar protein 11-like
Affx-1236566468	0.1171875	0.06437155435687941	0.00381343984962406	0.05924107142857143	0.0874152223059533	0.00517857142857143	0.05924107142857143	0.9375	0.9088420610036708	0.5455789694981645	0.5615290790093098	FALSE	Affx-1236566468	AX-563673817	GCAAGCCATTGGTGGAAAGACTTGTTTCAGATTGT[A/C]TTCCGTATCTTTGACAACATGAAGTTACCCGAGCA	2	24377640	M	1	1	1	2	3016	content of Axiom_OysterCV	Crassostrea virginica	C2_24377640	LOC111120187	brefeldin A-inhibited guanine nucleotide-exchange protein 1-like	TRUE	2_24377640	2.2437764	CM008242.1	LOC111120187	brefeldin A-inhibited guanine nucleotide-exchange protein 1-like
Affx-1236572557	0.34529296875000015	0.0605734284560506	0.01057330827067669	0.17455357142857142	0.08740409207161125	0.01525669642857142	0.17455357142857142	0.221875	0.9087111445341832	0.5456444277329083	0.5615290790093098	FALSE	Affx-1236572557	AX-562795459	TTTTAGACTGTGTTGTCAACATTTCACAAATATAA[C/T]GCAACAACTGCTAGCACAAACAATGGTTTTACTGC	2	27508337	Y	1	1	1	2	24771	additional well-performing markers from screen	Crassostrea virginica	C2_27508337	NA	NA	FALSE	2_27508337	2.27508337	CM008242.1	LOC111118019	inactive rhomboid protein 1-like, transcript variant X2
Affx-1236580603	0.4149218749999999	0.06061845045731277	0.01271499060150375	0.20975446428571431	0.08747472597637541	0.01834821428571428	0.20975446428571431	0.29375	0.909541806127626	0.5452290969361869	0.5615290790093098	FALSE	Affx-1236580603	AX-563687767	TACATTAAATAGTAGAAATATGATATCCTCTGTTT[G/T]TAAAGAATACATATAGGTACAGCACTGCACAAAAA	2	32133100	K	1	1	1	2	22478	additional well-performing markers from screen	Crassostrea virginica	C2_32133100	NA	NA	FALSE	2_32133100	2.321331	CM008242.1	LOC111119469	uncharacterized LOC111119469, transcript variant X2
Affx-1247153644	0.1171875	0.06714789989291234	0.00397791353383458	0.05924107142857143	0.08741522230595324	0.00517857142857142	0.05924107142857143	0.9375	0.9088420610036698	0.5455789694981651	0.5615290790093098	FALSE	Affx-1247153644	AX-574891401	TTGCATTTCAGTCTGGAAATAATCAGCGCGTGCCG[C/T]GGTGCTATTAATTCTGTCCCATTTCTTGTTCACGC	2	40997967	Y	1	1	1	2	25012	additional well-performing markers from screen	Crassostrea virginica	C2_40997967	NA	NA	FALSE	2_40997967	2.40997967	CM008242.1	LOC111118959	nuclear factor 1 X-type-like
Affx-1247264627	0.1171875	0.06159520882084634	0.00364896616541353	0.05924107142857143	0.08741522230595324	0.00517857142857142	0.05924107142857142	0.9375	0.9088420610036698	0.5455789694981651	0.5615290790093098	FALSE	Affx-1247264627	AX-566936650	TTCTCTCTGATAAACTTCTTCTTTCATTATGTGT[A/G]TTGGCTTATCATTATGTAGATATAATTT	2	59737621	R	1	1	1	2	24302	additional well-performing markers from screen	Crassostrea virginica	C2_59737621	NA	NA	FALSE	2_59737621	2.59737621	CM008242.1	LOC111119574	cyclin-dependent kinase-like 4, transcript variant X10
Affx-1247673309	0.499921875	0.06283992971299472	0.01588110902255639	0.2527232142857143	0.08744038155802863	0.02209821428571428	0.25272321428571426	0.50625	0.9091379572777704	0.5454310213611148	0.5615290790093098	FALSE	Affx-1247673309	AX-563745800	TGATTTAAATTTAATTTGTTTTTACCTGA[C/T]AGTGGTCTATAAGTCCTGAATGGTGGATTCATTTT	3	6896221	Y	1	1	1	2	3017	content of Axiom_OysterCV	Crassostrea virginica	C3_6896221	LOC111123962	uncharacterized LOC111123962%2C transcript variant X3	TRUE	3_6896221	3.06896221	CM008243.1	LOC111123962	uncharacterized LOC111123962, transcript variant X1
Affx-1247311174	0.1171875	0.06437155435687941	0.00381343984962406	0.05924107142857143	0.0874152223059533	0.00517857142857143	0.05924107142857143	0.9375	0.9088420610036708	0.5455789694981645	0.5615290790093098	FALSE	Affx-1247311174	AX-566972322	CCATTTAATGCAGGTTAATAAATCGAGATAACTTA[G/T]TAGATATAAGGAGGATCTCAAGTAGCTCATACACA	3	12359748	K	1	1	1	2	24886	additional well-performing markers from screen	Crassostrea virginica	C3_12359748	NA	NA	FALSE	3_12359748	3.12359748	CM008243.1	LOC111123773	cystathionine beta-synthase-like
Affx-1247334628	0.47029296875	0.07574776769169189	0.01800869360902255	0.2377455357142857	0.08745657684724437	0.0207924107142857	0.2377455357142857	0.378125	0.9093284048853696	0.5453357975573152	0.5615290790093098	FALSE	Affx-1247334628	AX-575031324	GCATAACAATTTTTGATGAAATCTT[A/G]TATCATAATCAAATATTGTTTCAAAAATATCAAA	3	18182499	R	1	1	1	2	23351	additional well-performing markers from screen	Crassostrea virginica	C3_18182499	NA	NA	FALSE	3_18182499	3.18182499	CM008243.1	LOC111124078	uncharacterized LOC111124078
Affx-1247415154	0.33107421875	0.0723140205809268	0.01210291353383458	0.16736607142857146	0.08742331288343555	0.01463169642857142	0.16736607142857143	0.790625	0.9089372187106716	0.5455313906446642	0.5615290790093098	FALSE	Affx-1247415154	AX-567052250	AATTTATACACTGTCGGTATAAATCTAAGAGACAC[A/G]ACTGAAATTGATGAAACGTCT	3	32272314	R	0	1	1	2	26018	additional well-performing markers from screen	Crassostrea virginica	C3_32272314	NA	NA	FALSE	3_32272314	3.32272314	CM008243.1	LOC111125288	uncharacterized LOC111125288
Affx-1247420319	0.1171875	0.06714789989291238	0.00397791353383458	0.05924107142857143	0.08741522230595328	0.00517857142857142	0.05924107142857143	0.0625	0.9088420610036704	0.5455789694981648	0.5615290790093098	FALSE	Affx-1247420319	AX-575097590	GTGACAGGAGGCCTTCGTCC[A/G]GTGAATTTGTCCAGCACCGCTTGTACACCATCAAC	3	32816063	R	0	1	1	2	27433	additional well-performing markers from screen	Crassostrea virginica	C3_32816063	NA	NA	FALSE	3_32816063	3.32816063	CM008243.1	LOC111126740	influenza virus NS1A-binding protein homolog, transcript variant X1
Affx-1247536511	0.1171875	0.06714789989291234	0.00397791353383458	0.05924107142857143	0.08741522230595324	0.00517857142857142	0.05924107142857143	0.9375	0.9088420610036698	0.5455789694981651	0.5615290790093098	FALSE	Affx-1247536511	AX-575176202	CCATGTTCTTATTTCCAACCGAAGCTGCAGTGTAT[C/T]TTAATGCAGATAATTGTTACTTGTTTTTTCAGATA	3	50447426	Y	1	1	1	2	25403	additional well-performing markers from screen	Crassostrea virginica	C3_50447426	NA	NA	FALSE	3_50447426	3.50447426	CM008243.1	LOC111122567	glycine receptor subunit alpha-3-like
Affx-1247602424	0.1171875	0.05881886328481334	0.003484492481203	0.05924107142857142	0.08741522230595324	0.00517857142857142	0.05924107142857142	0.9375	0.9088420610036698	0.5455789694981651	0.5615290790093098	FALSE	Affx-1247602424	AX-567193832	AATGTTTTCTTCAAGTAAAAGGTCCAGACCTTTCC[A/C]AAAATAGCCCATCAGAACTACCATACCTCTCATTT	3	58676316	M	0	1	1	2	25771	additional well-performing markers from screen	Crassostrea virginica	C3_58676316	NA	NA	FALSE	3_58676316	3.58676316	CM008243.1	NA	NA
Affx-1247632662	0.34529296875000015	0.06528469511374338	0.01139567669172931	0.17455357142857147	0.08740409207161122	0.01525669642857142	0.17455357142857145	0.778125	0.9087111445341828	0.5456444277329087	0.5615290790093098	FALSE	Affx-1247632662	AX-567216843	TGTTATTATTACCTCCATCGTGATAAGAAAGGTTT[G/T]TTTAATGTGTATTAACATTTAAACTTTGAATTGCG	3	62914010	K	1	1	1	2	3016	content of Axiom_OysterCV	Crassostrea virginica	C3_62914010	NA	NA	TRUE	3_62914010	3.6291401	CM008243.1	LOC111125513	uncharacterized LOC111125513, transcript variant X3
Affx-1245020343	0.43201171875	0.06087274605155569	0.01329417293233082	0.2183928571428572	0.0874386753883892	0.01909598214285714	0.21839285714285717	0.684375	0.9091178925710393	0.5454410537144804	0.5615290790093098	FALSE	Affx-1245020343	AX-570164886	CGTCGGCTGGATTGGCTCTCCTACATATAAAAGAA[G/T]GGGAAAGGATTCCCAGACAACTGAAAATGT	3	64481877	K	0	1	1	2	27445	additional well-performing markers from screen	Crassostrea virginica	C3_64481877	NA	NA	FALSE	3_64481877	3.64481877	CM008243.1	LOC111124375	guanylate cyclase soluble subunit alpha-2-like
Affx-1247650022	0.414921875	0.06140257528998617	0.01287946428571428	0.20975446428571423	0.08747472597637544	0.01834821428571428	0.20975446428571423	0.70625	0.9095418061276266	0.5452290969361867	0.5615290790093098	FALSE	Affx-1247650022	AX-575271932	TGTTAAAAAAACACATCTGTGCCCTTTTAAAAAAG[A/G]TGTTGGGTCAACTTATTCTTTAATGTCACTCATTC	3	65112494	R	0	1	1	2	27879	additional well-performing markers from screen	Crassostrea virginica	C3_65112494	NA	NA	FALSE	3_65112494	3.65112494	CM008243.1	LOC111125380	putative methyltransferase NSUN7
Affx-1247655578	0.1171875	0.05881886328481343	0.00348449248120301	0.05924107142857143	0.0874152223059533	0.00517857142857143	0.05924107142857143	0.9375	0.9088420610036708	0.5455789694981645	0.5615290790093098	FALSE	Affx-1247655578	AX-567234541	CATGAATGTACATGTGTAACCGACTGCGCGGTAAA[C/G]ATTTCCTGAATTGGCTTCCTTAAATCCTGCACATA	3	66580409	S	1	1	1	2	3011	content of Axiom_OysterCV	Crassostrea virginica	C3_66580409	NA	NA	TRUE	3_66580409	3.66580409	CM008243.1	NA	NA
Affx-1247656640	0.48875	0.06471844078531318	0.01599036654135338	0.24707589285714288	0.0874514409612431	0.02160714285714285	0.24707589285714285	0.425	0.9092680117624296	0.5453659941187852	0.5615290790093098	FALSE	Affx-1247656640	AX-575277097	TATTGTTGCTTTGCAGGGGTTTAGCCCAGATCTTA[G/T]TTAAGGAACTGAAGCTTTGGAGGAATGTAAAAAAA	3	66719285	K	0	1	1	2	25981	additional well-performing markers from screen	Crassostrea virginica	C3_66719285	NA	NA	FALSE	3_66719285	3.66719285	CM008243.1	LOC111127325	beclin-1-like
Affx-1236773717	0.48468749999999994	0.06426355585602433	0.01574600563909775	0.24502232142857144	0.08745558895873191	0.02142857142857143	0.24502232142857144	0.4125	0.9093167884057942	0.5453416057971029	0.5615290790093098	FALSE	Affx-1236773717	AX-563876970	CAATAGGAAAACTCTTAGTATCTTGATTGTAAATC[A/T]TGCCAAGTAATACATAACCGAAGTTTGTTCAATCC	3	70672426	W	1	1	1	2	3016	content of Axiom_OysterCV	Crassostrea virginica	C3_70672426	NA	NA	TRUE	3_70672426	3.70672426	CM008243.1	LOC111122790	uncharacterized LOC111122790
Affx-1247983599	0.47029296875	0.04046568397333583	0.00962053571428571	0.23774553571428564	0.08745657684724438	0.0207924107142857	0.23774553571428567	0.378125	0.9093284048853696	0.5453357975573152	0.5615290790093098	FALSE	Affx-1247983599	AX-575549422	CACTATTGTGGTTGTTCCCTATTCTGACCTGTCTC[G/T]GTTATTCCCGGATTCATTTCTGGCATTGGGTGTTG	4	4834225	K	0	0	1	2	26871	additional well-performing markers from screen	Crassostrea virginica	C4_4834225	NA	NA	FALSE	4_4834225	4.04834225	CM008244.1	LOC111128585	probable E3 ubiquitin-protein ligase HERC1, transcript variant X1
Affx-1245118518	0.1171875	0.05881886328481334	0.003484492481203	0.05924107142857142	0.08741522230595324	0.00517857142857142	0.05924107142857142	0.9375	0.9088420610036698	0.5455789694981651	0.5615290790093098	FALSE	Affx-1245118518	AX-575798245	TTTTTCTAAAAACACACTCATTAATTT[A/C]TAAAGAAAATTATCGCTAGATAACTCTTCCCGTCA	4	8217982	M	1	1	1	2	16423	additional well-performing markers from screen	Crassostrea virginica	C4_8217982	NA	NA	FALSE	4_8217982	4.08217982	CM008244.1	LOC111127994	arrestin domain-containing protein 17-like, transcript variant X6
Affx-1245118518	0.1171875	0.05881886328481334	0.003484492481203	0.05924107142857142	0.08741522230595324	0.00517857142857142	0.05924107142857142	0.9375	0.9088420610036698	0.5455789694981651	0.5615290790093098	FALSE	Affx-1245118518	AX-575798245	TTTTTCTAAAAACACACTCATTAATTT[A/C]TAAAGAAAATTATCGCTAGATAACTCTTCCCGTCA	4	8217982	M	1	1	1	2	16423	additional well-performing markers from screen	Crassostrea virginica	C4_8217982	NA	NA	FALSE	4_8217982	4.08217982	CM008244.1	LOC111128005	expansin-YoaJ-like, transcript variant X1
Affx-1247766635	0.471796875	0.05662143191389799	0.01350446428571428	0.23850446428571428	0.08741226017781938	0.02084821428571428	0.23850446428571428	0.38125	0.9088072206167574	0.5455963896916213	0.5615290790093098	FALSE	Affx-1247766635	AX-575369361	CGGGACAGGTTTGTTTCTCTCCACTCCACATACGA[A/G]GCCCCGAACAGGTACGTGTTAATGTAGTTCACCTT	4	16824836	R	1	1	1	2	3012	content of Axiom_OysterCV	Crassostrea virginica	C4_16824836	LOC111128277	arrestin domain-containing protein 3-like%2C transcript variant X2	TRUE	4_16824836	4.16824836	CM008244.1	LOC111128277	arrestin domain-containing protein 3-like, transcript variant X1
Affx-1247777469	0.28466796875	0.05366020915480887	0.00772203947368421	0.14390625	0.08740499457111836	0.012578125	0.14390625	0.171875	0.9087217602805264	0.5456391198597368	0.5615290790093098	FALSE	Affx-1247777469	AX-567335581	ACTCGAGTGCTTGCCAAGCAGGTGTATGGACTGGA[C/T]TTAACGGACCTTCCACTGCAGCGCCTGACGGAACA	4	18023729	Y	1	1	1	2	25286	additional well-performing markers from screen	Crassostrea virginica	C4_18023729	NA	NA	FALSE	4_18023729	4.18023729	CM008244.1	LOC111129967	ral GTPase-activating protein subunit alpha-1-like, transcript variant X4
Affx-1247832834	0.1171875	0.06159520882084642	0.00364896616541353	0.05924107142857143	0.0874152223059533	0.00517857142857143	0.05924107142857143	0.9375	0.9088420610036708	0.5455789694981645	0.5615290790093098	FALSE	Affx-1247832834	AX-567410397	CTGGGTAATTTCCTCAAAGAGGTAATCCATTTGCA[C/T]CGCACTTCATCCAAAACCAATGCTGGCTTTCCTGG	4	25441535	Y	1	1	1	2	4010	content of Axiom_OysterCV	Crassostrea virginica	C4_25441535	NA	NA	TRUE	4_25441535	4.25441535	CM008244.1	LOC111131790	uncharacterized LOC111131790
Affx-1236845188	0.499921875	0.06674476333919056	0.01686795112781954	0.2527232142857143	0.0874403815580286	0.02209821428571428	0.2527232142857143	0.50625	0.90913795727777	0.545431021361115	0.5615290790093098	FALSE	Affx-1236845188	AX-563946695	TGTTATCATACCACGAGGAAGAGTGCCCCGAACAG[C/T]AAGGCTTTGCTCGTAATGGCCATATCCATCGGAAC	4	35782557	Y	1	1	1	2	3015	content of Axiom_OysterCV	Crassostrea virginica	C4_35782557	LOC111130244	phospholipid scramblase 1-like	TRUE	4_35782557	4.35782557	CM008244.1	LOC111130244	phospholipid scramblase 1-like
Affx-1247936638	0.1171875	0.06437155435687934	0.00381343984962405	0.05924107142857143	0.08741522230595324	0.00517857142857142	0.05924107142857143	0.9375	0.9088420610036698	0.5455789694981651	0.5615290790093098	FALSE	Affx-1247936638	AX-567454097	TCTCGAAAGTATGCATGAAATAAGCATTTATTACG[A/G]TTTTAAATCAAAATAATATATACATATATGTGTGT	4	41595244	R	0	1	1	2	25787	additional well-performing markers from screen	Crassostrea virginica	C4_41595244	NA	NA	FALSE	4_41595244	4.41595244	CM008244.1	NA	NA
Affx-1247936676	0.4015429687499999	0.06172953827277668	0.01253054511278194	0.20299107142857145	0.08747525841213984	0.01775669642857142	0.20299107142857145	0.278125	0.9095480662601736	0.5452259668699132	0.5615290790093098	FALSE	Affx-1247936676	AX-567454129	AATTGCCTCATAAATCATTATACAAAAGGAAGAGC[A/G]AATTTCATTGGTTGATGGCTGC	4	41598733	R	0	1	1	2	26327	additional well-performing markers from screen	Crassostrea virginica	C4_41598733	NA	NA	FALSE	4_41598733	4.41598733	CM008244.1	LOC111131108	NF-kappa-B inhibitor alpha-like
Affx-1247971351	0.499921875	0.0530778456475051	0.0134140037593985	0.2527232142857143	0.08744038155802861	0.02209821428571428	0.2527232142857143	0.49375	0.90913795727777	0.545431021361115	0.5615290790093098	FALSE	Affx-1247971351	AX-567497930	TTTGTTAGGTAGGGACAGAGAGTTTGGAAGTTAGG[A/G]AAAAGCAGCAAGGAGTTCATCAGAA	4	46374733	R	1	1	1	2	25198	additional well-performing markers from screen	Crassostrea virginica	C4_46374733	NA	NA	FALSE	4_46374733	4.46374733	CM008244.1	NA	NA
Affx-1236885804	0.1171875	0.06437155435687934	0.00381343984962405	0.05924107142857143	0.08741522230595324	0.00517857142857142	0.05924107142857143	0.9375	0.9088420610036698	0.5455789694981651	0.5615290790093098	FALSE	Affx-1236885804	AX-563986347	ACCACGGGGCTGATTTCAACCACACTTGGCACAAG[A/G]CACTTTTAGGTGTATAGAATTCTGGTTTGTTTAAA	4	55630462	R	1	1	1	2	24037	additional well-performing markers from screen	Crassostrea virginica	C4_55630462	NA	NA	FALSE	4_55630462	4.55630462	CM008244.1	LOC111129479	polycystic kidney disease protein 1-like 2, transcript variant X2
Affx-1245708961	0.33107421875	0.06248683859555532	0.01045817669172932	0.1673660714285714	0.08742331288343559	0.01463169642857142	0.1673660714285714	0.790625	0.908937218710672	0.545531390644664	0.5615290790093098	FALSE	Affx-1245708961	AX-570757124	CATAACCAACAGGTAAATACACTGTGACTAGAATA[G/T]AGCACCGATACAATAATGCCCTTACCTTCGATTGT	5	978807	K	1	1	1	2	24182	additional well-performing markers from screen	Crassostrea virginica	C5_978807	NA	NA	FALSE	5_978807	5.00978807	CM008245.1	LOC111135959	tumor necrosis factor receptor superfamily member 5-like, transcript variant X2
Affx-1245193780	0.49669921875	0.05872334850817149	0.01474506578947368	0.25109375	0.08742999377722464	0.021953125	0.25109375	0.540625	0.9090157928062564	0.5454921035968718	0.5615290790093098	FALSE	Affx-1245193780	AX-575855539	CTGTGTGAATTATGTGAAACGTGTAAACACATTCA[A/G]AATTTTTTATTATCATCTAATTCAAAAGCATTTTA	5	1964942	R	1	1	1	2	24697	additional well-performing markers from screen	Crassostrea virginica	C5_1964942	NA	NA	FALSE	5_1964942	5.01964942	CM008245.1	LOC111137676	uncharacterized LOC111137676, transcript variant X2
Affx-1245213351	0.1171875	0.06714789989291234	0.00397791353383458	0.05924107142857143	0.08741522230595324	0.00517857142857142	0.05924107142857143	0.9375	0.9088420610036698	0.5455789694981651	0.5615290790093098	FALSE	Affx-1245213351	AX-570378250	CTTCCACCAGATCAGTATTATGATCAGGGACCACC[A/C]CCTCCCAGGCAGGGAATAAACAAAGC	5	2333240	M	0	1	1	2	26824	additional well-performing markers from screen	Crassostrea virginica	C5_2333240	NA	NA	FALSE	5_2333240	5.0233324	CM008245.1	LOC111133229	kinesin-like protein KIF12, transcript variant X14
Affx-1245224193	0.1171875	0.06714789989291241	0.00397791353383458	0.05924107142857143	0.0874152223059533	0.00517857142857143	0.05924107142857143	0.0625	0.9088420610036708	0.5455789694981645	0.5615290790093098	FALSE	Affx-1245224193	AX-570386635	TACGAGCAAATAATTTACGAAAACATCAATTCCAT[C/T]ACAATTACGTTTAATTCCACTAAACGTCTTATCAA	5	2513441	Y	1	1	1	2	3011	content of Axiom_OysterCV	Crassostrea virginica	C5_2513441	NA	NA	TRUE	5_2513441	5.02513441	CM008245.1	LOC111135479	uncharacterized LOC111135479
Affx-1246564889	0.1171875	0.06714789989291241	0.00397791353383458	0.05924107142857143	0.0874152223059533	0.00517857142857143	0.05924107142857143	0.9375	0.9088420610036708	0.5455789694981645	0.5615290790093098	FALSE	Affx-1246564889	AX-576906241	CTTCCCCCGTGTCCAGAAAAGGACGAAGCACCACT[A/G]TGGGTCTCAGCAACATTACGCCCGGATCCATTAGC	5	2662628	R	1	1	1	2	3013	content of Axiom_OysterCV	Crassostrea virginica	C5_2662628	LOC111136179	keratin%2C type I cytoskeletal 9-like	TRUE	5_2662628	5.02662628	CM008245.1	LOC111136179	keratin, type I cytoskeletal 9-like
Affx-1245585172	0.1171875	0.05881886328481334	0.003484492481203	0.05924107142857142	0.08741522230595324	0.00517857142857142	0.05924107142857142	0.9375	0.9088420610036698	0.5455789694981651	0.5615290790093098	FALSE	Affx-1245585172	AX-563128530	AGTGGTATCAAATGCAGCGTTCAAAGGAATGTGCG[C/T]CAATATCAACATAGTAGAAAACAGCAATGAATA	5	7521984	Y	1	1	1	2	4012	content of Axiom_OysterCV	Crassostrea virginica	C5_7521984	NA	NA	TRUE	5_7521984	5.07521984	CM008245.1	NA	NA
Affx-1245189021	0.33107421875	0.06838314778677825	0.01144501879699248	0.1673660714285714	0.08742331288343559	0.01463169642857142	0.1673660714285714	0.790625	0.908937218710672	0.545531390644664	0.5615290790093098	FALSE	Affx-1245189021	AX-570359771	TTCATGACTCCACCTAGGAAAAATGGCTTGAACTT[C/T]AGGTCCATGTTGGGCCATTTGGTTCTGTATCGACA	5	18791576	Y	0	0	1	2	26497	additional well-performing markers from screen	Crassostrea virginica	C5_18791576	NA	NA	FALSE	5_18791576	5.18791576	CM008245.1	LOC111136662	glutathione S-transferase kappa 1-like, transcript variant X1
Affx-1236951324	0.33107421875	0.06838314778677825	0.01144501879699248	0.16736607142857143	0.08742331288343559	0.01463169642857143	0.16736607142857143	0.209375	0.908937218710672	0.545531390644664	0.5615290790093098	FALSE	Affx-1236951324	AX-564050765	CACTGAAGTCTCTGTCATCGCGAGATTAGAGTGTA[A/G]CATTTTGTGGAGAATTATCTGTTTCATATATCTTT	5	25369840	R	0	1	1	2	26070	additional well-performing markers from screen	Crassostrea virginica	C5_25369840	NA	NA	FALSE	5_25369840	5.2536984	CM008245.1	NA	NA
Affx-1245237690	0.40154296875000006	0.06172953827277673	0.01253054511278195	0.20299107142857145	0.08747525841213988	0.01775669642857142	0.2029910714285714	0.721875	0.9095480662601738	0.5452259668699131	0.5615290790093098	FALSE	Affx-1245237690	AX-564054699	GAATAAATATTAATTACACACTTATT[A/T]TGGGTAAAGGAATAAATACACATATATTACC	5	26955677	W	1	0	1	2	22774	additional well-performing markers from screen	Crassostrea virginica	C5_26955677	NA	NA	FALSE	5_26955677	5.26955677	CM008245.1	LOC111133600	transmembrane protein 134-like, transcript variant X2
Affx-1244814308	0.43201171875	0.05936652752076426	0.01296522556390977	0.2183928571428572	0.08743867538838919	0.01909598214285714	0.21839285714285717	0.684375	0.9091178925710393	0.5454410537144804	0.5615290790093098	FALSE	Affx-1244814308	AX-575607244	AATGGTGTACTACCGTTTAGAGCAATTGTATTACC[A/G]TGCAGAGTAATGGCCTACTACCGTGCAGAGCAATG	5	37051328	R	0	1	1	2	26827	additional well-performing markers from screen	Crassostrea virginica	C5_37051328	NA	NA	FALSE	5_37051328	5.37051328	CM008245.1	LOC111132127	uncharacterized LOC111132127, transcript variant X2
Affx-1245455002	0.1171875	0.06437155435687934	0.00381343984962405	0.05924107142857143	0.08741522230595324	0.00517857142857142	0.05924107142857143	0.9375	0.9088420610036698	0.5455789694981651	0.5615290790093098	FALSE	Affx-1245455002	AX-570564329	GACCAACAGGAAGAGGACGCACAGCAGGAAAAAGA[C/T]GGGGATGATGAGGGGGAACTG	5	58069846	Y	1	1	1	2	3012	content of Axiom_OysterCV	Crassostrea virginica	C5_58069846	LOC111135847	large neutral amino acids transporter small subunit 1-like	TRUE	5_58069846	5.58069846	CM008245.1	LOC111135847	large neutral amino acids transporter small subunit 1-like
Affx-1245459080	0.28466796875	0.05937482141836677	0.00854440789473684	0.14390625	0.08740499457111835	0.01257812499999999	0.14390625	0.828125	0.9087217602805264	0.5456391198597368	0.5615290790093098	FALSE	Affx-1245459080	AX-576060212	TTCTCATCTTCCTCCTTTGC[C/T]GCTGGTTCTTCTACAATGGCTGTAAGCAAAATCAA	5	58504353	Y	1	1	1	2	3012	content of Axiom_OysterCV	Crassostrea virginica	C5_58504353	NA	NA	TRUE	5_58504353	5.58504353	CM008245.1	LOC111136186	exocyst complex component 8-like, transcript variant X1
Affx-1245492495	0.1171875	0.06159520882084634	0.00364896616541353	0.05924107142857143	0.08741522230595324	0.00517857142857142	0.05924107142857142	0.9375	0.9088420610036698	0.5455789694981651	0.5615290790093098	FALSE	Affx-1245492495	AX-570592921	TTGATGAAACATTCCACTATTTTGGTCAGAGTGTA[A/G]TTAGCTACCCGACCATCCGGGTACTCCCACTGCTT	5	63200190	R	1	1	1	2	4012	content of Axiom_OysterCV	Crassostrea virginica	C5_63200190	NA	NA	TRUE	5_63200190	5.6320019	CM008245.1	LOC111132040	thrombospondin-1-like, transcript variant X2
Affx-1245546436	0.28466796875	0.06166066632378994	0.00887335526315789	0.14390625	0.08740499457111836	0.012578125	0.14390625	0.171875	0.9087217602805264	0.5456391198597368	0.5615290790093098	FALSE	Affx-1245546436	AX-570633984	TCTTTTGTACAAATTCTCCATGACAGCTTTGAATA[C/T]TTAATTCTTATCAGAAACCTATCATTAACT	5	70227650	Y	1	1	1	2	20935	additional well-performing markers from screen	Crassostrea virginica	C5_70227650	NA	NA	FALSE	5_70227650	5.7022765	CM008245.1	LOC111133851	nuclear hormone receptor HR96-like, transcript variant X3
Affx-1237037073	0.42	0.05648267008985881	0.01199248120300752	0.2123214285714286	0.08746846089150548	0.01857142857142857	0.21232142857142855	0.7	0.9094681426347504	0.5452659286826248	0.5615290790093098	FALSE	Affx-1237037073	AX-563257505	AACTAAGACCGATCCAACACTGTCCTAAAGAACTT[G/T]CTTCCATCCTAATGAACTCTGAATATAACAGATGA	5	70438066	K	1	1	1	2	24130	additional well-performing markers from screen	Crassostrea virginica	C5_70438066	NA	NA	FALSE	5_70438066	5.70438066	CM008245.1	NA	NA
Affx-1237066697	0.34529296875000015	0.05586216179835778	0.00975093984962405	0.17455357142857142	0.08740409207161125	0.01525669642857142	0.17455357142857142	0.221875	0.9087111445341832	0.5456444277329083	0.5615290790093098	FALSE	Affx-1237066697	AX-563286987	ACATACATTCTGACGATAAGGATTCTATGGAAAAA[C/T]CAGAAACTGATGAAAAAGATCGACAGGTCCGATTT	5	87919420	Y	0	1	1	2	27985	additional well-performing markers from screen	Crassostrea virginica	C5_87919420	NA	NA	FALSE	5_87919420	5.8791942	CM008245.1	LOC111136988	26S proteasome non-ATPase regulatory subunit 1-like
Affx-1237066697	0.34529296875000015	0.05586216179835778	0.00975093984962405	0.17455357142857142	0.08740409207161125	0.01525669642857142	0.17455357142857142	0.221875	0.9087111445341832	0.5456444277329083	0.5615290790093098	FALSE	Affx-1237066697	AX-563286987	ACATACATTCTGACGATAAGGATTCTATGGAAAAA[C/T]CAGAAACTGATGAAAAAGATCGACAGGTCCGATTT	5	87919420	Y	0	1	1	2	27985	additional well-performing markers from screen	Crassostrea virginica	C5_87919420	NA	NA	FALSE	5_87919420	5.8791942	CM008245.1	LOC111136989	uncharacterized LOC111136989
Affx-1245690996	0.33107421875	0.06150412039701816	0.0102937030075188	0.16736607142857143	0.08742331288343559	0.01463169642857143	0.16736607142857143	0.209375	0.908937218710672	0.545531390644664	0.5615290790093098	FALSE	Affx-1245690996	AX-576236464	TCATGTGACAATTGTACATGTGTCAAAAAATACGA[G/T]AAGTGAAAATAATTACATGTACTACTCCAA	5	92974861	K	1	1	1	2	21250	additional well-performing markers from screen	Crassostrea virginica	C5_92974861	NA	NA	FALSE	5_92974861	5.92974861	CM008245.1	NA	NA
Affx-1245722838	0.28466796875	0.06851820104005948	0.00986019736842106	0.14390625	0.08740499457111842	0.012578125	0.14390625	0.828125	0.9087217602805272	0.5456391198597365	0.5615290790093098	FALSE	Affx-1245722838	AX-570767717	ATTTCTCGTAGCCTCCTTTTCATTTTGTCTTCTAC[A/G]GCGGACAGCAGGGACATTCG	6	16148326	R	1	1	1	2	4012	content of Axiom_OysterCV	Crassostrea virginica	C6_16148326	NA	NA	TRUE	6_16148326	6.16148326	CM008246.1	LOC111100430	tumor susceptibility gene 101 protein-like
Affx-1245734915	0.1171875	0.06159520882084634	0.00364896616541353	0.05924107142857143	0.08741522230595324	0.00517857142857142	0.05924107142857142	0.9375	0.9088420610036698	0.5455789694981651	0.5615290790093098	FALSE	Affx-1245734915	AX-570776899	GATTACTTAAAACAAAAAGTGCTATTGATTACAGC[G/T]GAGAGAAGATCAGTCACTGTCTTGTCTTCACAAC	6	23973336	K	0	1	1	2	26883	additional well-performing markers from screen	Crassostrea virginica	C6_23973336	NA	NA	FALSE	6_23973336	6.23973336	CM008246.1	LOC111100574	uncharacterized LOC111100574
Affx-1245800128	0.499921875	0.06218912410862877	0.01571663533834587	0.2527232142857143	0.08744038155802862	0.02209821428571429	0.2527232142857143	0.50625	0.9091379572777702	0.5454310213611149	0.5615290790093098	FALSE	Affx-1245800128	AX-563321225	ATTTATGAGCAGTACTTACCAATATTTGGAACTGT[A/C]GTATGATCGAACGTACTTGT	6	37925162	M	1	1	1	2	4010	content of Axiom_OysterCV	Crassostrea virginica	C6_37925162	NA	NA	TRUE	6_37925162	6.37925162	CM008246.1	LOC111102147	acetylcholine receptor subunit alpha-1-A-like
Affx-1245815105	0.1171875	0.06159520882084634	0.00364896616541353	0.05924107142857143	0.08741522230595324	0.00517857142857142	0.05924107142857142	0.9375	0.9088420610036698	0.5455789694981651	0.5615290790093098	FALSE	Affx-1245815105	AX-576330777	ATAACGTAAAATGTCCATCAACATTCAAAGAGCTC[A/C]ATAGCAATCAGGCAGTGCGCAGCACTTAATCCAAG	6	42696909	M	0	1	1	2	27097	additional well-performing markers from screen	Crassostrea virginica	C6_42696909	NA	NA	FALSE	6_42696909	6.42696909	CM008246.1	NA	NA
Affx-1245991915	0.1171875	0.06437155435687934	0.00381343984962405	0.05924107142857143	0.08741522230595324	0.00517857142857142	0.05924107142857143	0.9375	0.9088420610036698	0.5455789694981651	0.5615290790093098	FALSE	Affx-1245991915	AX-576466292	GTCCAAGATAACAAGGTTT[G/T]ACTGAACATGAGATTCATTCTATGATGACAACCAA	7	7470410	K	1	1	1	2	3011	content of Axiom_OysterCV	Crassostrea virginica	C7_7470410	NA	NA	TRUE	7_7470410	7.0747041	CM008247.1	LOC111102380	40S ribosomal protein S4-like
Affx-1244864323	0.1171875	0.06437155435687934	0.00381343984962405	0.05924107142857143	0.08741522230595324	0.00517857142857142	0.05924107142857143	0.9375	0.9088420610036698	0.5455789694981651	0.5615290790093098	FALSE	Affx-1244864323	AX-575611281	TTTGTTATTATGGCGTTTTATAATTTATCGACATT[C/T]GGATCAATTTTATGCATTGTGATTTGTCGAAACAC	7	19214966	Y	1	1	1	2	24467	additional well-performing markers from screen	Crassostrea virginica	C7_19214966	NA	NA	FALSE	7_19214966	7.19214966	CM008247.1	LOC111104223	uncharacterized protein DDB_G0271670-like, transcript variant X3
Affx-1245942220	0.414921875	0.06375494978800626	0.01337288533834586	0.20975446428571423	0.08747472597637544	0.01834821428571428	0.20975446428571423	0.70625	0.9095418061276266	0.5452290969361867	0.5615290790093098	FALSE	Affx-1245942220	AX-564239936	TCCTCCCGGCCTGTGGTCTGGGTGCCGAAGAACCT[A/G]AATAAGTGTAATACAGGAAATTATGCCACACTGA	7	46239324	R	1	1	1	2	4012	content of Axiom_OysterCV	Crassostrea virginica	C7_46239324	NA	NA	TRUE	7_46239324	7.46239324	CM008247.1	LOC111103356	phospholipase D1-like, transcript variant X7
Affx-1245947430	0.47029296875	0.07021332318685171	0.01669290413533834	0.23774553571428575	0.08745657684724435	0.0207924107142857	0.23774553571428575	0.621875	0.9093284048853691	0.5453357975573154	0.5615290790093098	FALSE	Affx-1245947430	AX-573478591	TTAAAAAACATAGTAATGGAGCATACAGGAGAGAT[G/T]ATTAAGTGAAGGGGCTTCAGACAATACAAATATGT	7	47641205	K	1	1	1	2	23315	additional well-performing markers from screen	Crassostrea virginica	C7_47641205	NA	NA	FALSE	7_47641205	7.47641205	CM008247.1	LOC111104778	translocator protein-like
Affx-1245951834	0.1171875	0.06437155435687934	0.00381343984962405	0.05924107142857143	0.08741522230595324	0.00517857142857142	0.05924107142857143	0.9375	0.9088420610036698	0.5455789694981651	0.5615290790093098	FALSE	Affx-1245951834	AX-576435821	ATTACGGGTCTTTCGGATGAGACTTTGAAAGTCAT[C/T]AACCACTGGCACTATAAAGAAAGGCAGTATGTACC	7	49049253	Y	0	1	1	2	27912	additional well-performing markers from screen	Crassostrea virginica	C7_49049253	NA	NA	FALSE	7_49049253	7.49049253	CM008247.1	NA	NA
Affx-1245976601	0.40154296875000006	0.06416029076429806	0.01302396616541353	0.2029910714285714	0.08747525841213989	0.01775669642857143	0.20299107142857145	0.721875	0.9095480662601744	0.5452259668699129	0.5615290790093098	FALSE	Affx-1245976601	AX-576454622	GAGAGAAAGAGAGAGAGAGAGAGGCAATGACTTAT[A/G]CCATACATGAATATATATCATCCACTGCGCAGTTG	7	53708161	R	0	1	1	2	26018	additional well-performing markers from screen	Crassostrea virginica	C7_53708161	NA	NA	FALSE	7_53708161	7.53708161	CM008247.1	NA	NA
Affx-1246121841	0.1171875	0.05326617221274735	0.00315554511278195	0.05924107142857142	0.08741522230595324	0.00517857142857142	0.05924107142857142	0.9375	0.9088420610036698	0.5455789694981651	0.5615290790093098	FALSE	Affx-1246121841	AX-573787826	CGAGGGAGGGATGGACGGATCTAATATTACCTACA[C/T]ACGCCGTCCTCGCACGCTCCGTGACCACTGCAGTG	8	5058928	Y	0	1	1	2	25671	additional well-performing markers from screen	Crassostrea virginica	C8_5058928	NA	NA	FALSE	8_5058928	8.05058928	CM008248.1	LOC111107238	reelin-like
Affx-1246049081	0.33107421875	0.06445227499262964	0.01078712406015038	0.16736607142857143	0.0874233128834356	0.01463169642857143	0.1673660714285714	0.790625	0.908937218710672	0.5455313906446639	0.5615290790093098	FALSE	Affx-1246049081	AX-573732038	TTGAATAAAAATTCTCGTTGACCGTTTGTGTCAAT[A/C]GATTAATTTCCTGACACCTGCGTTGATTATTCTTT	8	27933330	M	1	1	1	2	23365	additional well-performing markers from screen	Crassostrea virginica	C8_27933330	NA	NA	FALSE	8_27933330	8.2793333	CM008248.1	LOC111105852	uncharacterized LOC111105852, transcript variant X2
Affx-1246054181	0.46875	0.06228929520485467	0.01476033834586466	0.2369642857142857	0.0874152223059533	0.02071428571428572	0.2369642857142857	0.375	0.9088420610036708	0.5455789694981645	0.5615290790093098	FALSE	Affx-1246054181	AX-573735948	TCTGGATTTCTGACTGGCTTGCCCTCTTTGTCAAT[C/T]TGAAGGCCCTGACACTTGTTTACTTCACCTAGACA	8	28861035	Y	1	1	1	2	4009	content of Axiom_OysterCV	Crassostrea virginica	C8_28861035	NA	NA	TRUE	8_28861035	8.28861035	CM008248.1	LOC111106576	E3 ubiquitin-protein ligase RNF123-like, transcript variant X1
Affx-1246088835	0.40154296875000006	0.06416029076429804	0.01302396616541353	0.2029910714285714	0.08747525841213988	0.01775669642857142	0.2029910714285714	0.721875	0.9095480662601738	0.5452259668699131	0.5615290790093098	FALSE	Affx-1246088835	AX-573762456	AACCATAGCAGGAAACAGGGAGGATTGTGGGAAAC[A/C]TTACCAGGCGGTGCTCGTCCGTTCATGTTGTG	8	42782184	M	1	1	1	2	4007	content of Axiom_OysterCV	Crassostrea virginica	C8_42782184	NA	NA	TRUE	8_42782184	8.42782184	CM008248.1	LOC111105828	membrane-associated guanylate kinase, WW and PDZ domain-containing protein 1-like, transcript variant X1
Affx-1246568400	0.1171875	0.05326617221274742	0.00315554511278195	0.05924107142857143	0.0874152223059533	0.00517857142857143	0.05924107142857143	0.9375	0.9088420610036708	0.5455789694981645	0.5615290790093098	FALSE	Affx-1246568400	AX-576908982	TGTAAAGTAAAATAACCGAATCTTGATCTGAGGTT[C/T]ACATACAGACGCTATTTGGCGCTTATCAAGTTGAA	8	44174709	Y	1	1	1	2	22341	additional well-performing markers from screen	Crassostrea virginica	C8_44174709	LOC111108545	uncharacterized protein DDB_G0287625-like%2C transcript variant X3	FALSE	8_44174709	8.44174709	CM008248.1	LOC111108545	uncharacterized protein DDB_G0287625-like, transcript variant X1
Affx-1246098820	0.1171875	0.0671478998929124	0.00397791353383458	0.05924107142857143	0.08741522230595329	0.00517857142857142	0.05924107142857143	0.0625	0.9088420610036704	0.5455789694981648	0.5615290790093098	FALSE	Affx-1246098820	AX-576548278	ATGTCAGTGACGGGTTTACTAAGAAACGA[A/C]AAGGGCTGAGGGTTTGACTTGTTCGAAATTTAAAT	8	45751863	M	0	1	1	2	25831	additional well-performing markers from screen	Crassostrea virginica	C8_45751863	NA	NA	FALSE	8_45751863	8.45751863	CM008248.1	LOC111109098	uncharacterized LOC111109098
Affx-1246101351	0.49669921875	0.06592866734352995	0.01655427631578947	0.25109375	0.08742999377722464	0.021953125	0.25109375	0.459375	0.9090157928062564	0.5454921035968718	0.5615290790093098	FALSE	Affx-1246101351	AX-573772119	ATTCTCAATGCAGGTGTGTTTTGAAAGCCTTATAG[C/T]TAAATTATAGCCTTGTATATATTTCATTTCTTTAT	8	46135929	Y	0	1	1	2	25774	additional well-performing markers from screen	Crassostrea virginica	C8_46135929	NA	NA	FALSE	8_46135929	8.46135929	CM008248.1	LOC111106955	mitochondrial inner membrane protease subunit 2-like, transcript variant X1
Affx-1246183252	0.1171875	0.06437155435687934	0.00381343984962405	0.05924107142857143	0.08741522230595324	0.00517857142857142	0.05924107142857143	0.9375	0.9088420610036698	0.5455789694981651	0.5615290790093098	FALSE	Affx-1246183252	AX-573835260	GGACATACCTTAAAAACTACCAGTTTACAAAATAA[A/G]CACTGGTTAGAAATAATAAGACAGTGTTCATGGA	8	63545473	R	1	1	1	2	23532	additional well-performing markers from screen	Crassostrea virginica	C8_63545473	NA	NA	FALSE	8_63545473	8.63545473	CM008248.1	NA	NA
Affx-1246192189	0.1171875	0.06159520882084634	0.00364896616541353	0.05924107142857143	0.08741522230595324	0.00517857142857142	0.05924107142857142	0.9375	0.9088420610036698	0.5455789694981651	0.5615290790093098	FALSE	Affx-1246192189	AX-573842188	TGTTGTGTGAAGTATATATTCACTAAGTCAATGAT[A/G]AACTCAAGAGTCCTCTGGTTGTTTTCACATTTGAG	8	64883186	R	1	1	1	2	22140	additional well-performing markers from screen	Crassostrea virginica	C8_64883186	NA	NA	FALSE	8_64883186	8.64883186	CM008248.1	LOC111107602	uncharacterized LOC111107602, transcript variant X3
Affx-1246207764	0.471796875	0.06144866142895844	0.01465578007518796	0.23850446428571428	0.08741226017781936	0.02084821428571428	0.23850446428571428	0.61875	0.9088072206167574	0.5455963896916213	0.5615290790093098	FALSE	Affx-1246207764	AX-573854112	GTCAGCATGCTGATTTGATTCTGTTTTGGCTAAAA[A/T]AGATTAAATTCACCGTTTTCTTTAATTAA	8	69606845	W	1	1	1	2	3007	content of Axiom_OysterCV	Crassostrea virginica	C8_69606845	NA	NA	TRUE	8_69606845	8.69606845	CM008248.1	NA	NA
Affx-1246283884	0.1171875	0.06159520882084635	0.00364896616541353	0.05924107142857143	0.08741522230595325	0.00517857142857142	0.05924107142857143	0.9375	0.90884206100367	0.545578969498165	0.5615290790093098	FALSE	Affx-1246283884	AX-573912573	AGCGTGTGTTTGTACGTGTAACTCAGGAAGTAGGA[A/G]CATTCCAAGTGTCCACAGGC	9	3452348	R	1	1	1	2	25453	additional well-performing markers from screen	Crassostrea virginica	C9_3452348	NA	NA	FALSE	9_3452348	9.03452348	CM008249.1	LOC111115172	putative ferric-chelate reductase 1
Affx-1246285833	0.1171875	0.06159520882084634	0.00364896616541353	0.05924107142857143	0.08741522230595324	0.00517857142857142	0.05924107142857142	0.9375	0.9088420610036698	0.5455789694981651	0.5615290790093098	FALSE	Affx-1246285833	AX-573914069	GAATCAATTTCTACTGGATATACAGTATATTGGAT[A/G]TTTTTAACACTTCAAATCGT	9	3611363	R	0	1	1	2	26069	additional well-performing markers from screen	Crassostrea virginica	C9_3611363	NA	NA	FALSE	9_3611363	9.03611363	CM008249.1	LOC111112424	uncharacterized LOC111112424
Affx-1246270317	0.1171875	0.06159520882084641	0.00364896616541353	0.05924107142857143	0.0874152223059533	0.00517857142857143	0.05924107142857143	0.9375	0.9088420610036708	0.5455789694981645	0.5615290790093098	FALSE	Affx-1246270317	AX-573902120	ACGACCCGGCAGATAATAAATTGCGATACTGCGGA[A/G]AATCGATGAAAATATGAAATGATGATGCCTTTATT	9	24653824	R	1	1	1	2	4009	content of Axiom_OysterCV	Crassostrea virginica	C9_24653824	NA	NA	TRUE	9_24653824	9.24653824	CM008249.1	LOC111113159	serine-rich adhesin for platelets-like, transcript variant X5
Affx-1246326406	0.33107421875	0.06543499319116675	0.0109515977443609	0.16736607142857146	0.08742331288343556	0.01463169642857142	0.16736607142857146	0.209375	0.9089372187106716	0.5455313906446642	0.5615290790093098	FALSE	Affx-1246326406	AX-576723714	AGCATGCCTGTTTGGTTTCAGAATATGGTTTGTAA[C/T]ATTGTGTGCCCCCTTAAAAAGTTTCCGTTATGCAG	9	54924149	Y	0	1	1	2	25767	additional well-performing markers from screen	Crassostrea virginica	C9_54924149	NA	NA	FALSE	9_54924149	9.54924149	CM008249.1	NA	NA
Affx-1237238690	0.451171875	0.07047418899568357	0.01607377819548872	0.22808035714285715	0.08749266001174398	0.01995535714285714	0.22808035714285715	0.34375	0.9097526549517572	0.5451236725241214	0.5615290790093098	FALSE	Affx-1237238690	AX-564421072	TTCATCACTCGGAGCTTGGATATTTACTATGTAAC[G/T]GGGTCAGAATCGGTTGTTCTTGGGTTCATGACCTT	9	56294296	K	1	1	1	2	4011	content of Axiom_OysterCV	Crassostrea virginica	C9_56294296	NA	NA	TRUE	9_56294296	9.56294296	CM008249.1	LOC111112117	dnaJ homolog subfamily B member 6-like, transcript variant X5
Affx-1246336734	0.49435546875	0.05821628025046537	0.01454887218045112	0.2499107142857143	0.08748660235798497	0.02186383928571428	0.2499107142857143	0.446875	0.9096814382578636	0.5451592808710681	0.5615290790093098	FALSE	Affx-1246336734	AX-573953422	AAATTCAAAGAAGATCTTAAAAGGGCGAATAAAGT[A/C]ACTCAGATTTTTGTTAACATTCTTT	9	57792865	M	1	1	1	2	3010	content of Axiom_OysterCV	Crassostrea virginica	C9_57792865	NA	NA	TRUE	9_57792865	9.57792865	CM008249.1	NA	NA
Affx-1246357561	0.1171875	0.05048982667671434	0.00299107142857142	0.05924107142857142	0.08741522230595324	0.00517857142857142	0.05924107142857143	0.9375	0.9088420610036698	0.5455789694981651	0.5615290790093098	FALSE	Affx-1246357561	AX-573969342	GTATATAAGTGGAAAATTTCACAGTTTCAAACCTG[C/T]ACAACTGGATAAATGTGGATGAAATCCAACCCTTG	9	63788825	Y	1	1	1	2	4011	content of Axiom_OysterCV	Crassostrea virginica	C9_63788825	NA	NA	TRUE	9_63788825	9.63788825	CM008249.1	LOC111115943	coiled-coil domain-containing protein 93-like, transcript variant X1
Affx-1246420572	0.48875	0.06405275996024934	0.01582589285714285	0.24707589285714288	0.0874514409612431	0.02160714285714285	0.24707589285714285	0.575	0.9092680117624296	0.5453659941187852	0.5615290790093098	FALSE	Affx-1246420572	AX-576796192	GCTTCGCACTCGTAAAAATATAAACAATCCTGTCT[A/C]ATTAATGAAATACATTCCATATTTAACGTGAACAC	9	76713885	M	1	1	1	2	4009	content of Axiom_OysterCV	Crassostrea virginica	C9_76713885	NA	NA	TRUE	9_76713885	9.76713885	CM008249.1	LOC111114346	uncharacterized LOC111114346, transcript variant X3
Affx-1246423028	0.28466796875	0.05937482141836677	0.00854440789473684	0.14390625	0.08740499457111835	0.01257812499999999	0.14390625	0.828125	0.9087217602805264	0.5456391198597368	0.5615290790093098	FALSE	Affx-1246423028	AX-574019667	CTTTGGCATGAACTTTGATTGGCCATTATAAGCAA[A/G]CTTTTGATTTGTATAATTCTTGTGTCACAGAGACC	9	77417336	R	0	1	1	2	25900	additional well-performing markers from screen	Crassostrea virginica	C9_77417336	NA	NA	FALSE	9_77417336	9.77417336	CM008249.1	LOC111115446	plexin domain-containing protein 2-like, transcript variant X2
Affx-1246445247	0.34529296875000015	0.04643962848297212	0.00810620300751879	0.17455357142857145	0.08740409207161123	0.01525669642857142	0.17455357142857145	0.778125	0.9087111445341832	0.5456444277329084	0.5615290790093098	FALSE	Affx-1246445247	AX-576815090	ATGTTCTGACGCATCCAAACTTTCTATACTTGCTA[C/T]AGTGTTATAAGAATTATCATCCGTTCTACAACTAG	9	81879104	Y	0	1	1	2	28609	additional well-performing markers from screen	Crassostrea virginica	C9_81879104	NA	NA	FALSE	9_81879104	9.81879104	CM008249.1	NA	NA
Affx-1246450742	0.33107421875	0.06150412039701816	0.01029370300751879	0.1673660714285714	0.08742331288343559	0.01463169642857142	0.1673660714285714	0.790625	0.908937218710672	0.545531390644664	0.5615290790093098	FALSE	Affx-1246450742	AX-576819166	CTCTGAGACGGAATATATATATAATGAACATTTCA[A/G]GCTCAGGCGTGATATACATTCTTCAATATTGGTGA	9	84405387	R	0	1	1	2	26595	additional well-performing markers from screen	Crassostrea virginica	C9_84405387	NA	NA	FALSE	9_84405387	9.84405387	CM008249.1	NA	NA
Affx-1246456431	0.47029296875	0.06329526755580153	0.01504816729323308	0.2377455357142857	0.08745657684724438	0.02079241071428571	0.2377455357142857	0.378125	0.9093284048853696	0.5453357975573152	0.5615290790093098	FALSE	Affx-1246456431	AX-563582310	ACAATCAAAAAACGTATGGATACTTTAATTATGCT[G/T]GACTTTTTAAAAACGTTTAAAACTT	9	85865852	K	1	1	1	2	4008	content of Axiom_OysterCV	Crassostrea virginica	C9_85865852	NA	NA	TRUE	9_85865852	9.85865852	CM008249.1	NA	NA
Affx-1246456640	0.28466796875	0.05251728670209725	0.00755756578947368	0.14390625	0.08740499457111833	0.01257812499999999	0.14390625	0.828125	0.9087217602805264	0.5456391198597368	0.5615290790093098	FALSE	Affx-1246456640	AX-564454407	TTTATCATATGAAAATTATCAGAGTACATTTTTTA[A/C]AATTCTTGAAAGTATCTGATCGTATATCGATATCA	9	85892386	M	1	1	1	2	3010	content of Axiom_OysterCV	Crassostrea virginica	C9_85892386	NA	NA	TRUE	9_85892386	9.85892386	CM008249.1	NA	NA
Affx-1246478264	0.33107421875	0.06150412039701812	0.01029370300751879	0.16736607142857143	0.08742331288343555	0.01463169642857142	0.16736607142857143	0.790625	0.9089372187106716	0.5455313906446642	0.5615290790093098	FALSE	Affx-1246478264	AX-576839981	TGGGCGTCGACGGAACAAATGTCTAGAGGTAGTTC[G/T]TAACTCCTTAATTTCTATTCAGAGAAGGAAGC	9	95277511	K	1	1	1	2	4006	content of Axiom_OysterCV	Crassostrea virginica	C9_95277511	NA	NA	TRUE	9_95277511	9.95277511	CM008249.1	LOC111114699	tissue factor pathway inhibitor-like, transcript variant X2
Affx-1246533818	0.499921875	0.05372865125187105	0.01357847744360902	0.2527232142857143	0.0874403815580286	0.02209821428571428	0.2527232142857143	0.50625	0.90913795727777	0.545431021361115	0.5615290790093098	FALSE	Affx-1246533818	AX-576882751	CATCAAATGTTATGACTTATC[C/T]TGGTTACTAGTGCTGATTTATATATAGCACAATGC	10	7187241	Y	1	1	1	2	3009	content of Axiom_OysterCV	Crassostrea virginica	C10_7187241	NA	NA	TRUE	10_7187241	10.07187241	CM008250.1	LOC111116744	uncharacterized LOC111116744
Affx-1246488282	0.1171875	0.05881886328481334	0.003484492481203	0.05924107142857142	0.08741522230595324	0.00517857142857142	0.05924107142857142	0.9375	0.9088420610036698	0.5455789694981651	0.5615290790093098	FALSE	Affx-1246488282	AX-576847734	CGCTCTCTCACTCTCTCTCTCTCTCATAATGTGCA[A/G]TCGGGTGTAAATCTATGTTTGTGTTGTTTTAAAAA	10	11513391	R	1	1	1	2	25391	additional well-performing markers from screen	Crassostrea virginica	C10_11513391	NA	NA	FALSE	10_11513391	10.11513391	CM008250.1	LOC111116795	multiple epidermal growth factor-like domains protein 6, transcript variant X5
Affx-1247277426	0.29279296874999994	0.06547396994975754	0.00969102443609023	0.14801339285714285	0.0873925501432665	0.01293526785714286	0.14801339285714285	0.821875	0.908575376210069	0.5457123118949655	0.5615512841729191	FALSE	Affx-1247277426	AX-566946506	GGGGTTGTGTTATCAATCAGTGAAACTTGATGCAA[A/G]TCATGACAAATATTTAATTAAA	2	7309442	R	1	1	1	2	24823	additional well-performing markers from screen	Crassostrea virginica	C2_7309442	NA	NA	FALSE	2_7309442	2.07309442	CM008242.1	LOC111118271	E3 ubiquitin-protein ligase MIB1-like
Affx-1236604855	0.29279296874999994	0.06214034558572574	0.00919760338345864	0.14801339285714285	0.08739255014326648	0.01293526785714285	0.14801339285714285	0.821875	0.9085753762100688	0.5457123118949656	0.5615512841729191	FALSE	Affx-1236604855	AX-563711648	GTTTTTTGTTACTTCATTTTTCAAACGACAGAATA[G/T]CTTCACAGAAATGCATAGCAACTTAAAACTTCCAC	2	43717311	K	1	1	1	2	25043	additional well-performing markers from screen	Crassostrea virginica	C2_43717311	NA	NA	FALSE	2_43717311	2.43717311	CM008242.1	LOC111118478	neuropeptide SIFamide receptor-like
Affx-1247761773	0.29279296874999994	0.06547396994975754	0.00969102443609023	0.14801339285714285	0.0873925501432665	0.01293526785714286	0.14801339285714285	0.821875	0.908575376210069	0.5457123118949655	0.5615512841729191	FALSE	Affx-1247761773	AX-575365620	GTTCCGTATTCCTCCGATGCAGGGTTGTCCGAAAT[C/T]GCAAAAATTGTCTCCATTGCGGTAAAGTCGTTCGC	4	16323364	Y	1	1	1	2	3013	content of Axiom_OysterCV	Crassostrea virginica	C4_16323364	LOC111131181	uncharacterized LOC111131181%2C transcript variant X1	TRUE	4_16323364	4.16323364	CM008244.1	LOC111131181	uncharacterized LOC111131181, transcript variant X2
Affx-1245056797	0.29279296874999994	0.06102913746438186	0.00903312969924812	0.14801339285714288	0.08739255014326652	0.01293526785714286	0.14801339285714285	0.821875	0.908575376210069	0.5457123118949655	0.5615512841729191	FALSE	Affx-1245056797	AX-570258621	ATTGTATCATTTTTGGATGGAGTTGAGGTTTGTAC[C/T]GGTAATCCATTCCCTTCAACACTTTATTTAGTAAA	4	51927206	Y	1	1	1	2	24402	additional well-performing markers from screen	Crassostrea virginica	C4_51927206	NA	NA	FALSE	4_51927206	4.51927206	CM008244.1	LOC111128709	N-terminal kinase-like protein
Affx-1245699884	0.29279296874999994	0.05658430497900611	0.00837523496240601	0.14801339285714285	0.08739255014326648	0.01293526785714285	0.14801339285714285	0.178125	0.9085753762100688	0.5457123118949656	0.5615512841729191	FALSE	Affx-1245699884	AX-576243324	ATAGCTATCGATAATTTTTAACTACTGTGTCGCAA[A/G]TTCATTGACTTCTGATTTTATGCGTCTACGCTTAT	5	95215035	R	0	1	1	2	25823	additional well-performing markers from screen	Crassostrea virginica	C5_95215035	NA	NA	FALSE	5_95215035	5.95215035	CM008245.1	NA	NA
Affx-1245781582	0.29279296874999994	0.06658517807110144	0.00985549812030075	0.14801339285714288	0.08739255014326648	0.01293526785714285	0.14801339285714285	0.821875	0.9085753762100688	0.5457123118949656	0.5615512841729191	FALSE	Affx-1245781582	AX-570812158	TAATATATCGATCTTATCTGGGCGCGGTCTTCACT[A/C]ACACATACACTGGCTGTTG	6	35689113	M	1	1	1	2	4012	content of Axiom_OysterCV	Crassostrea virginica	C6_35689113	NA	NA	TRUE	6_35689113	6.35689113	CM008246.1	LOC111101374	tetraspanin-33-like
Affx-1245875299	0.29279296874999994	0.05991792934303787	0.00886865601503759	0.14801339285714285	0.08739255014326647	0.01293526785714285	0.14801339285714285	0.821875	0.9085753762100688	0.5457123118949656	0.5615512841729191	FALSE	Affx-1245875299	AX-576376973	GAAAAAAGTCACTCAAAATCATGTACTTAAAACAA[A/C]TTTAGGAACATCAACCAACTCCAGCAAGATATCAT	7	26298239	M	0	1	1	2	25760	additional well-performing markers from screen	Crassostrea virginica	C7_26298239	NA	NA	FALSE	7_26298239	7.26298239	CM008247.1	LOC111104964	N-acetylglucosamine-1-phosphodiester alpha-N-acetylglucosaminidase-like
Affx-1246502018	0.29279296874999994	0.06214034558572574	0.00919760338345864	0.14801339285714285	0.08739255014326648	0.01293526785714285	0.14801339285714285	0.821875	0.9085753762100688	0.5457123118949656	0.5615512841729191	FALSE	Affx-1246502018	AX-574080761	TGTAATTTTGTTGTGTTATAACTGCCGTAACAGTC[A/G]CTTCTTATGACAGTTTAAACAACACATGTACA	10	2344464	R	1	1	1	2	4007	content of Axiom_OysterCV	Crassostrea virginica	C10_2344464	NA	NA	TRUE	10_2344464	10.02344464	CM008250.1	LOC111116848	tolloid-like protein 2
Affx-1236508516	0.496171875	0.06165252947265379	0.0154640507518797	0.25082589285714285	0.087389872741835	0.02191964285714285	0.25082589285714285	0.45625	0.9085438804239034	0.5457280597880483	0.5615549774086609	FALSE	Affx-1236508516	AX-562731668	AGAAAGGAATGCTTAGTGTATGTTTTCTTTGTTAG[A/G]GCGGAGGGGGCAGATGATGTAATGTTGTCCACCAT	1	60811457	R	1	1	1	2	3015	content of Axiom_OysterCV	Crassostrea virginica	C1_60811457	LOC111108352	PHD finger protein 3-like	TRUE	1_60811457	1.60811457	CM008241.1	LOC111108352	PHD finger protein 3-like
Affx-1244825430	0.4971875	0.05767972328690282	0.0144971804511278	0.2513392857142857	0.08738898756660742	0.0219642857142857	0.2513392857142857	0.5375	0.908533467494052	0.545733266252974	0.5615549774086609	FALSE	Affx-1244825430	AX-575568860	AAGTTTGTGTAATCCAGAGAACAAAGTTCCAGAGG[A/T]ATCACTTCCAATAAAATCTCCAAGACTGTTGTTAT	5	55052832	W	1	1	1	2	3011	content of Axiom_OysterCV	Crassostrea virginica	C5_55052832	LOC111136087	chondroadherin-like protein	TRUE	5_55052832	5.55052832	CM008245.1	LOC111136087	chondroadherin-like protein
Affx-1245701312	0.4971875	0.07011311582686734	0.01762218045112781	0.2513392857142857	0.08738898756660744	0.02196428571428571	0.2513392857142857	0.5375	0.9085334674940526	0.5457332662529737	0.5615549774086609	FALSE	Affx-1245701312	AX-570751229	TCACTCACTGATGTGTACATTTTTTCAGATGAGAT[C/G]GATGAATGTTGCCTTAAAAAATACTGGAAAAAAGC	5	95742929	S	1	1	1	2	3013	content of Axiom_OysterCV	Crassostrea virginica	C5_95742929	LOC111132885	degenerin mec-10-like	TRUE	5_95742929	5.95742929	CM008245.1	LOC111132885	degenerin mec-10-like
Affx-1236590193	0.49294921875	0.063436987308831	0.01580827067669172	0.2491964285714286	0.0873790756001433	0.02177455357142857	0.2491964285714286	0.559375	0.908416862313042	0.545791568843479	0.5616030567736727	FALSE	Affx-1236590193	AX-562812975	CTAGCAGAACTAAGGAAAAATAATTCCACTTTATC[G/T]GAGTATAACTTTACCCAGCTATGGCGTCATCGGAT	2	37502705	K	1	1	1	2	25003	additional well-performing markers from screen	Crassostrea virginica	C2_37502705	NA	NA	FALSE	2_37502705	2.37502705	CM008242.1	NA	NA
Affx-1247399994	0.49294921875	0.06013690622112427	0.01498590225563909	0.2491964285714286	0.0873790756001433	0.02177455357142857	0.2491964285714286	0.559375	0.908416862313042	0.545791568843479	0.5616030567736727	FALSE	Affx-1247399994	AX-567040435	TGGTACATGGCCTGTAGCTGTTCCACAGTGATAGG[A/G]ATTCCAGTGTTGGGGTCAATATACTGCTCTACAAC	3	30148163	R	1	1	1	2	3014	content of Axiom_OysterCV	Crassostrea virginica	C3_30148163	NA	NA	TRUE	3_30148163	3.30148163	CM008243.1	LOC111126659	uncharacterized LOC111126659, transcript variant X2
Affx-1245439720	0.49904296875	0.05792174650038653	0.01461231203007519	0.2522767857142857	0.08737391612104053	0.02204241071428571	0.2522767857142857	0.478125	0.9083561629848356	0.5458219185075822	0.5616223719911715	FALSE	Affx-1245439720	AX-570552625	CTTTTTTAGGGTGCATTCAAAGGTTTGACGATGTT[C/T]GGAGAGGCCATGGTTCACAGTGTGACAGGGTCAAA	5	55884868	Y	1	1	1	2	23416	additional well-performing markers from screen	Crassostrea virginica	C5_55884868	NA	NA	FALSE	5_55884868	5.55884868	CM008245.1	LOC111136466	breast carcinoma-amplified sequence 3-like
Affx-1246023042	0.49904296875	0.06118153284467585	0.01543468045112782	0.2522767857142857	0.08737391612104053	0.02204241071428571	0.2522767857142857	0.521875	0.9083561629848356	0.5458219185075822	0.5616223719911715	FALSE	Affx-1246023042	AX-564264124	CTTGATAGTGTTCAGGGACATG[A/G]TTCTGAATGCTGCAACTCACAATTTCAAAGGTTCG	8	15977670	R	1	1	1	2	4009	content of Axiom_OysterCV	Crassostrea virginica	C8_15977670	NA	NA	TRUE	8_15977670	8.1597767	CM008248.1	LOC111108538	GRIP1-associated protein 1-like
Affx-1247222290	0.2092968749999999	0.06417943593160118	0.00679041353383459	0.10580357142857144	0.08734177215189876	0.00924107142857143	0.10580357142857144	0.88125	0.9079779581966376	0.5460110209016812	0.5617037546462836	FALSE	Affx-1247222290	AX-574944012	CTATTGCCAGGATGTACATTATGGTGACTTTACTC[A/G]CTTACCCAACAAGATTGGCCAGAGCAAACAC	2	51834697	R	0	1	1	2	27478	additional well-performing markers from screen	Crassostrea virginica	C2_51834697	NA	NA	FALSE	2_51834697	2.51834697	CM008242.1	LOC111122099	minor histocompatibility antigen H13-like
Affx-1247222776	0.2092968749999999	0.06262491672218523	0.00662593984962406	0.10580357142857144	0.08734177215189876	0.00924107142857143	0.10580357142857144	0.88125	0.9079779581966376	0.5460110209016812	0.5617037546462836	FALSE	Affx-1247222776	AX-566904589	AAGGGACTCGGAACGACATCTTGGTTTTTGTTTCC[A/C]TTGCAATAAACAACATTTTCATTAT	2	51884684	M	1	1	1	2	22194	additional well-performing markers from screen	Crassostrea virginica	C2_51884684	NA	NA	FALSE	2_51884684	2.51884684	CM008242.1	LOC111118193	uncharacterized LOC111118193
Affx-1247303822	0.2092968749999999	0.05640683988452143	0.00596804511278195	0.10580357142857144	0.08734177215189874	0.00924107142857143	0.10580357142857144	0.88125	0.9079779581966376	0.5460110209016812	0.5617037546462836	FALSE	Affx-1247303822	AX-566966778	TTAATTGATACACATGTAATTTGAGATCTTAAAAA[C/T]GCTTTGAATACACATGCACTTACTGAATCTGAACT	3	10538784	Y	0	1	1	2	25624	additional well-performing markers from screen	Crassostrea virginica	C3_10538784	NA	NA	FALSE	3_10538784	3.10538784	CM008243.1	LOC111122909	uncharacterized LOC111122909
Affx-1247527592	0.2092968749999999	0.04086164779036199	0.00432330827067669	0.10580357142857144	0.08734177215189874	0.00924107142857143	0.10580357142857144	0.88125	0.9079779581966376	0.5460110209016812	0.5617037546462836	FALSE	Affx-1247527592	AX-575212181	AACATTCAACCCTCCGGCCATCCCCTGACCA[A/G]TACACTGTACTATTGTCACATCATTCCTATTTTCC	3	49586357	R	1	1	1	2	25228	additional well-performing markers from screen	Crassostrea virginica	C3_49586357	NA	NA	FALSE	3_49586357	3.49586357	CM008243.1	LOC111123248	CAP-Gly domain-containing linker protein 1-like, transcript variant X4
Affx-1247723314	0.2092968749999999	0.06107039751276925	0.00646146616541353	0.10580357142857144	0.08734177215189873	0.00924107142857142	0.10580357142857144	0.88125	0.9079779581966374	0.5460110209016813	0.5617037546462836	FALSE	Affx-1247723314	AX-567297686	TTTCAATATGAAGAATTCCATAAAATGACAGACAA[A/G]ATTGAAAATAAATTCAAGAGGGAATAAGAAGAAAA	4	12114581	R	0	1	1	2	25919	additional well-performing markers from screen	Crassostrea virginica	C4_12114581	NA	NA	FALSE	4_12114581	4.12114581	CM008244.1	LOC111129877	disheveled-associated activator of morphogenesis 1-A-like, transcript variant X1
Affx-1247859314	0.2092968749999999	0.06884299355984898	0.00728383458646616	0.10580357142857144	0.08734177215189873	0.00924107142857142	0.10580357142857144	0.88125	0.9079779581966374	0.5460110209016813	0.5617037546462836	FALSE	Affx-1247859314	AX-567374229	ATTTTTCTTCAGAATAGTGTTAAATAGATGAAGCT[C/G]CTTGTTTCAAATAAAATAATTTTTCTTTGTAAAAT	4	29239647	S	1	1	1	2	3012	content of Axiom_OysterCV	Crassostrea virginica	C4_29239647	NA	NA	TRUE	4_29239647	4.29239647	CM008244.1	LOC111129393	acetylcholine receptor subunit beta-like, transcript variant X2
Affx-1245260886	0.2092968749999999	0.06107039751276925	0.00646146616541353	0.10580357142857144	0.08734177215189873	0.00924107142857142	0.10580357142857144	0.88125	0.9079779581966374	0.5460110209016813	0.5617037546462836	FALSE	Affx-1245260886	AX-575907413	AAACGGCCAAACTCGACACCAGTCTGTCATTTTGT[G/T]GTTTTTGTCGTCATTGACCCGAGTAATCTTTTTTC	5	29425727	K	0	1	1	2	25988	additional well-performing markers from screen	Crassostrea virginica	C5_29425727	NA	NA	FALSE	5_29425727	5.29425727	CM008245.1	NA	NA
Affx-1245332654	0.2092968749999999	0.0657339551410171	0.00695488721804511	0.10580357142857144	0.08734177215189874	0.00924107142857143	0.10580357142857144	0.88125	0.9079779581966376	0.5460110209016812	0.5617037546462836	FALSE	Affx-1245332654	AX-570470443	CTCTTTTTCCAGAGTCACGAATTGATAAATGGAGT[C/T]GAACTCTATGACATGGTTTGGACTCTGAATGATAT	5	39644632	Y	1	1	1	2	24479	additional well-performing markers from screen	Crassostrea virginica	C5_39644632	NA	NA	FALSE	5_39644632	5.39644632	CM008245.1	LOC111099168	fatty acid synthase-like, transcript variant X2
Affx-1244820561	0.2092968749999999	0.06417943593160112	0.00679041353383458	0.10580357142857144	0.0873417721518987	0.00924107142857142	0.10580357142857144	0.88125	0.9079779581966372	0.5460110209016814	0.5617037546462836	FALSE	Affx-1244820561	AX-563215828	TATTATATATTTAAATGTTGGTGTCTAATTTCTAC[A/G]AACCTTATTTTGATTCAGATTC	5	46762365	R	1	1	1	2	4012	content of Axiom_OysterCV	Crassostrea virginica	C5_46762365	NA	NA	TRUE	5_46762365	5.46762365	CM008245.1	LOC111137520	citron Rho-interacting kinase-like
Affx-1245397155	0.2092968749999999	0.06728847435043306	0.00711936090225564	0.10580357142857146	0.08734177215189876	0.00924107142857143	0.10580357142857144	0.88125	0.9079779581966376	0.5460110209016812	0.5617037546462836	FALSE	Affx-1245397155	AX-576012837	TATATATATAGTTTCTATCTTAATTATGACATTAT[A/C]TTTTATCTAAGCAATCAATTCATATTCATCA	5	49934509	M	0	1	1	2	25586	additional well-performing markers from screen	Crassostrea virginica	C5_49934509	NA	NA	FALSE	5_49934509	5.49934509	CM008245.1	LOC111137130	cyclic nucleotide-gated cation channel beta-1-like, transcript variant X4
Affx-1245953495	0.2092968749999999	0.05018876304685761	0.00531015037593984	0.10580357142857144	0.0873417721518987	0.00924107142857142	0.10580357142857144	0.88125	0.9079779581966372	0.5460110209016814	0.5617037546462836	FALSE	Affx-1245953495	AX-573658972	CATTTGGGTGGTGTTTTGCACTCATTGCGTTCATA[C/T]AGAGTACGTATAGACGTCACG	7	49316920	Y	0	1	1	2	25779	additional well-performing markers from screen	Crassostrea virginica	C7_49316920	NA	NA	FALSE	7_49316920	7.4931692	CM008247.1	LOC111102454	uncharacterized LOC111102454, transcript variant X1
Affx-1237175270	0.2092968749999999	0.06728847435043302	0.00711936090225563	0.10580357142857144	0.0873417721518987	0.00924107142857142	0.10580357142857144	0.88125	0.9079779581966372	0.5460110209016814	0.5617037546462836	FALSE	Affx-1237175270	AX-563394798	ATTGTAGTGGATGCTGAAGTGGCGTGAGGTATAAA[C/T]AGAGGAACGTGGGAAATATAGCGCAGTGTTTCCAA	8	28749854	Y	1	1	1	2	4005	content of Axiom_OysterCV	Crassostrea virginica	C8_28749854	NA	NA	TRUE	8_28749854	8.28749854	CM008248.1	LOC111107266	steroid 17-alpha-hydroxylase/17,20 lyase-like, transcript variant X3
Affx-1246126659	0.2092968749999999	0.06107039751276925	0.00646146616541353	0.10580357142857144	0.08734177215189873	0.00924107142857142	0.10580357142857144	0.88125	0.9079779581966374	0.5460110209016813	0.5617037546462836	FALSE	Affx-1246126659	AX-573791543	AAGAGGACGGATGTCCTGTTTGGAAAGATGGA[C/T]AAGAATATGGACCAGCTCCTGTCCCT	8	51547438	Y	1	1	1	2	3010	content of Axiom_OysterCV	Crassostrea virginica	C8_51547438	LOC111107118	neurocalcin homolog%2C transcript variant X3	TRUE	8_51547438	8.51547438	CM008248.1	LOC111107118	neurocalcin homolog, transcript variant X3
Affx-1246291028	0.2092968749999999	0.06573395514101708	0.00695488721804511	0.10580357142857144	0.08734177215189873	0.00924107142857142	0.10580357142857144	0.88125	0.9079779581966374	0.5460110209016813	0.5617037546462836	FALSE	Affx-1246291028	AX-573918111	GCCTTTCACTTCTGCAAAGGGATTGAATTGATACA[C/T]AAGGAAGACATTCCAAATGTT	9	4023613	Y	1	1	1	2	24632	additional well-performing markers from screen	Crassostrea virginica	C9_4023613	NA	NA	FALSE	9_4023613	9.04023613	CM008249.1	LOC111112438	rho GTPase-activating protein 15-like
Affx-1246266312	0.2092968749999999	0.06107039751276926	0.00646146616541353	0.10580357142857144	0.08734177215189874	0.00924107142857143	0.10580357142857144	0.88125	0.9079779581966376	0.5460110209016812	0.5617037546462836	FALSE	Affx-1246266312	AX-573899020	CAAACTGCACCACAAACGAAGAGGCCTAAATTCAT[G/T]AATCCACGGACTTGTTTGGACAAGATTAAACACTG	9	22278679	K	1	1	1	2	4010	content of Axiom_OysterCV	Crassostrea virginica	C9_22278679	NA	NA	TRUE	9_22278679	9.22278679	CM008249.1	NA	NA
Affx-1246276017	0.2092968749999999	0.05485232067510545	0.00580357142857142	0.10580357142857144	0.0873417721518987	0.00924107142857142	0.10580357142857144	0.88125	0.9079779581966372	0.5460110209016814	0.5617037546462836	FALSE	Affx-1246276017	AX-573906500	TATATAATTCGGTCGGAATCTCTGAATAATTAAAC[A/G]TACCTAAAACTTAATAAAATACTAAACTAAGAGAG	9	29001959	R	0	1	1	2	25661	additional well-performing markers from screen	Crassostrea virginica	C9_29001959	NA	NA	FALSE	9_29001959	9.29001959	CM008249.1	LOC111114462	sodium-dependent multivitamin transporter-like, transcript variant X1
Affx-1246436532	0.2092968749999999	0.06262491672218522	0.00662593984962406	0.10580357142857144	0.08734177215189874	0.00924107142857143	0.10580357142857144	0.88125	0.9079779581966376	0.5460110209016812	0.5617037546462836	FALSE	Affx-1246436532	AX-574030094	ATTATGTCATTAAATGATACACCTGTCTACCTCTC[C/T]GATGACTCACCTGGCCACCATACAGCC	9	80021973	Y	0	1	1	2	25940	additional well-performing markers from screen	Crassostrea virginica	C9_80021973	NA	NA	FALSE	9_80021973	9.80021973	CM008249.1	LOC111114902	tRNA-dihydrouridine(47) synthase [NAD(P)(+)]-like, transcript variant X1
Affx-1244920391	0.2092968749999999	0.05174328225627359	0.00547462406015037	0.10580357142857144	0.08734177215189873	0.00924107142857142	0.10580357142857144	0.88125	0.9079779581966374	0.5460110209016813	0.5617037546462836	FALSE	Affx-1244920391	AX-568134867	ATAAGATTGAACATTGAAAGAGACACTTGAAACAA[A/G]AAGCATACAATTTATCGATCATTAAGTTAAACCAA	10	3182311	R	1	1	1	2	21371	additional well-performing markers from screen	Crassostrea virginica	C10_3182311	NA	NA	FALSE	10_3182311	10.03182311	CM008250.1	NA	NA
Affx-1246493118	0.2092968749999999	0.06107039751276923	0.00646146616541353	0.10580357142857144	0.0873417721518987	0.00924107142857142	0.10580357142857144	0.88125	0.9079779581966372	0.5460110209016814	0.5617037546462836	FALSE	Affx-1246493118	AX-576851522	AGGTAGTTTAGCCATACGAATTTGTTGTTCTGTGA[A/G]GTAGATAAGACTTGTTTGTTTCACTTTATTAATCA	10	16590859	R	1	1	1	2	3003	content of Axiom_OysterCV	Crassostrea virginica	C10_16590859	LOC111116388	uncharacterized LOC111116388	TRUE	10_16590859	10.16590859	CM008250.1	LOC111116388	uncharacterized LOC111116388
Affx-1245580111	0.41232421875	0.05862858044661879	0.0122203947368421	0.20843750000000005	0.08733133433283359	0.018203125	0.2084375	0.709375	0.9078551312205276	0.5460724343897362	0.5617609762215421	FALSE	Affx-1245580111	AX-576152373	AGAGGCCAACTCACTTTTACGCCTGCCCCCATATT[C/T]CTTGCATAAACATAATCAGTTTGATTCACATGTAC	5	74128563	Y	1	1	1	2	23218	additional well-performing markers from screen	Crassostrea virginica	C5_74128563	LOC111138332	acid-sensing ion channel 2-like%2C transcript variant X2	FALSE	5_74128563	5.74128563	CM008245.1	LOC111138332	acid-sensing ion channel 2-like, transcript variant X1
Affx-1247831248	0.42248046875	0.06354515050167227	0.01357142857142857	0.21357142857142855	0.08732232441471573	0.01864955357142857	0.21357142857142855	0.303125	0.9077491007659396	0.5461254496170301	0.5618095571339115	FALSE	Affx-1247831248	AX-563931008	ATGATGTACTTACCTCGACTCT[A/G]GCTAGATCACTCCTGAACTGTACACTGGCTGTCTG	4	25294444	R	1	1	1	2	3016	content of Axiom_OysterCV	Crassostrea virginica	C4_25294444	LOC111130343	cytoplasmic dynein 1 heavy chain 1-like%2C transcript variant X7	TRUE	4_25294444	4.25294444	CM008244.1	LOC111130343	cytoplasmic dynein 1 heavy chain 1-like, transcript variant X1
Affx-1246570831	0.47468749999999993	0.06146553581572094	0.01474624060150376	0.23991071428571423	0.08559732043170824	0.02053571428571429	0.23991071428571428	0.6125	0.8873425060409541	0.556328746979523	0.561838638110866	FALSE	Affx-1246570831	AX-574131381	ATCCACCAATCATTTTATAAAATTCATCTGACACC[C/T]AGATTCCAGGCGTTTTGTCAGATGAAACC	1	1016670	Y	0	1	1	2	25944	additional well-performing markers from screen	Crassostrea virginica	C1_1016670	NA	NA	FALSE	1_1016670	1.0101667	CM008241.1	NA	NA
Affx-1237294655	0.2721875	0.06385304491148364	0.00878406954887218	0.1375669642857143	0.0856725620639299	0.01178571428571428	0.1375669642857143	0.1625	0.8882369798555234	0.5558815100722383	0.561838638110866	FALSE	Affx-1237294655	AX-563604021	CGAGGTGAGTCGTAATTTTTGGTCCTATCTGGGTC[C/T]ATCACTCGCTCGGATATCTCCCTGCCAGAAGATGA	1	1179076	Y	1	1	1	2	25045	additional well-performing markers from screen	Crassostrea virginica	C1_1179076	NA	NA	FALSE	1_1179076	1.01179076	CM008241.1	LOC111099747	homeobox protein abdominal-B-like, transcript variant X1
Affx-1246583314	0.24617187500000015	0.05499173943828175	0.00684328007518796	0.12444196428571432	0.08717488789237665	0.01084821428571428	0.12444196428571432	0.85625	0.9060132114577222	0.5469933942711389	0.561838638110866	FALSE	Affx-1246583314	AX-576920358	GTGTCATATTACAGGAGATT[C/T]ATTAGAAACTTTTCCATGATTGCTAAACCGATGA	1	1308849	Y	1	1	1	2	3012	content of Axiom_OysterCV	Crassostrea virginica	C1_1308849	NA	NA	TRUE	1_1308849	1.01308849	CM008241.1	NA	NA
Affx-1246597248	0.23263671875000003	0.06146345362266711	0.00722744360902255	0.11758928571428572	0.08646545178435835	0.01016741071428571	0.11758928571428572	0.865625	0.8976387325623356	0.5511806337188322	0.561838638110866	FALSE	Affx-1246597248	AX-574151606	TTTTCCGAATTATAAAGTTCTTTAAGTATGA[C/T]AGAACCGTCATCGTTTCAATGAACTAATGCAAATG	1	1597288	Y	1	1	1	2	25055	additional well-performing markers from screen	Crassostrea virginica	C1_1597288	NA	NA	FALSE	1_1597288	1.01597288	CM008241.1	NA	NA
Affx-1246608534	0.496171875	0.06279717986555171	0.01574835526315788	0.25078124999999996	0.08598130841121493	0.02156249999999999	0.25078124999999996	0.45625	0.8919032170766443	0.5540483914616778	0.561838638110866	FALSE	Affx-1246608534	AX-576940044	TCGGGGCTACAAGAATGCTTCTGATGCTTCCTTGT[A/C]ATTTTTGGAAATCTCTCTACACGATTGCACCTGAC	1	1761766	M	1	1	1	2	3014	content of Axiom_OysterCV	Crassostrea virginica	C1_1761766	NA	NA	TRUE	1_1761766	1.01761766	CM008241.1	NA	NA
Affx-1246613491	0.169921875	0.06745814640551484	0.00579417293233082	0.08589285714285715	0.08679833679833682	0.00745535714285714	0.08589285714285713	0.90625	0.9015727101613692	0.5492136449193153	0.561838638110866	FALSE	Affx-1246613491	AX-576943790	TTATGTATCTAATTATATATCATTATATCATACTG[C/T]GTGAATGTCATTCTGTCACTGCAATTAGTTTTTTT	1	1846531	Y	0	1	1	2	25705	additional well-performing markers from screen	Crassostrea virginica	C1_1846531	NA	NA	FALSE	1_1846531	1.01846531	CM008241.1	NA	NA
Affx-1246616147	0.1492968750000001	0.05633649340743157	0.0042516447368421	0.07546875000000004	0.08695652173913038	0.0065625	0.07546875000000004	0.91875	0.9034393491924076	0.5482803254037962	0.561838638110866	FALSE	Affx-1246616147	AX-576945805	GTGGAGCTGATATCAATAGTCCTGAGGTTGCTGCA[A/G]TTGTGTGCAATAGCACGGACCCCACCATCTGTTAC	1	1943676	R	1	1	1	2	3011	content of Axiom_OysterCV	Crassostrea virginica	C1_1943676	LOC111134791	uncharacterized LOC111134791	TRUE	1_1943676	1.01943676	CM008241.1	LOC111134791	uncharacterized LOC111134791
Affx-1246647152	0.20451171875000007	0.05965518417074864	0.00616658834586466	0.1033705357142857	0.08626646512632262	0.00891741071428571	0.1033705357142857	0.884375	0.895283392540696	0.552358303729652	0.561838638110866	FALSE	Affx-1246647152	AX-576969727	TACCTTTTAGGCTTTTACCCAGTTTGTACAAAAAG[A/G]CCTTTCAGTGATAATGGAATTTTGTTACCTACCGG	1	2511663	R	1	1	1	2	24593	additional well-performing markers from screen	Crassostrea virginica	C1_2511663	NA	NA	FALSE	1_2511663	1.02511663	CM008241.1	LOC111129378	uncharacterized LOC111129378
Affx-1246658869	0.13341796875000012	0.05852018327845432	0.00394619360902255	0.06743303571428573	0.0858987090367428	0.00579241071428571	0.06743303571428573	0.928125	0.8909230373458443	0.5545384813270778	0.561838638110866	FALSE	Affx-1246658869	AX-574199170	GGAATGTTTTAATGGCATGTTATTTTGTAGTAAGA[A/G]GGTATATTTATATTTACATCTCGGGGAATTTGTTA	1	2687315	R	0	1	1	2	25579	additional well-performing markers from screen	Crassostrea virginica	C1_2687315	NA	NA	FALSE	1_2687315	1.02687315	CM008241.1	LOC111129421	uncharacterized LOC111129421
Affx-1246673275	0.35888671875	0.06149202689223676	0.01115366541353384	0.1813839285714286	0.08558946591188779	0.01552455357142857	0.18138392857142857	0.765625	0.8872491086113312	0.5563754456943344	0.561838638110866	FALSE	Affx-1246673275	AX-574210280	TATTTTATGGGATGTTGTATGCAAATTCTGTACCC[A/G]GTTACTCAAATAAAATGTCT	1	2847674	R	0	1	1	2	26627	additional well-performing markers from screen	Crassostrea virginica	C1_2847674	NA	NA	FALSE	1_2847674	1.02847674	CM008241.1	NA	NA
Affx-1246674945	0.20451171874999996	0.06124629215015512	0.00633106203007518	0.10337053571428571	0.0862664651263226	0.00891741071428571	0.10337053571428571	0.115625	0.8952833925406958	0.5523583037296521	0.561838638110866	FALSE	Affx-1246674945	AX-576991167	AAAACGCATAAAAATCGGCTTCTATAGCATCTTTA[G/T]AGACCTAATCAAAATATAGAAAATTGTTAAAGAGG	1	2873051	K	0	1	1	2	27090	additional well-performing markers from screen	Crassostrea virginica	C1_2873051	NA	NA	FALSE	1_2873051	1.02873051	CM008241.1	LOC111100662	uncharacterized LOC111100662
Affx-1246676056	0.10617187500000004	0.0620894999562133	0.00333176691729323	0.05366071428571431	0.08569051580698833	0.00459821428571428	0.05366071428571431	0.94375	0.8884503558692582	0.5557748220653709	0.561838638110866	FALSE	Affx-1246676056	AX-576992033	TAATACGATAAAACGTTACACTCAACCAATCCAAC[C/T]TACCAATGCTGCAAGGTTAAACTTCGTCGCTTACT	1	2895384	Y	1	1	1	2	24983	additional well-performing markers from screen	Crassostrea virginica	C1_2895384	NA	NA	FALSE	1_2895384	1.02895384	CM008241.1	NA	NA
Affx-1244938872	0.49294921875	0.05147173227344093	0.01282542293233083	0.24917410714285715	0.08667024993281378	0.02159598214285714	0.24917410714285715	0.559375	0.900059933336304	0.549970033331848	0.561838638110866	FALSE	Affx-1244938872	AX-575702073	TGTCGGGTCCCCACGGGGTGTGATTTAAAGAAGT[A/G]TGTCATTTGACTTTTGGAAACCATCTCAAATTTCA	1	3023845	R	1	1	1	2	23636	additional well-performing markers from screen	Crassostrea virginica	C1_3023845	NA	NA	FALSE	1_3023845	1.03023845	CM008241.1	LOC111101397	calmodulin-A-like
Affx-1246687298	0.14404296875	0.05579399141630899	0.00406249999999999	0.0728125	0.08690987124463516	0.00632812499999999	0.0728125	0.921875	0.9028890421802682	0.5485554789098659	0.561838638110866	FALSE	Affx-1246687298	AX-574221039	AAATGAATTGTTTTAATTATCCTATTGGAACTATA[A/C]TTAGGAAAGCTATGCTCACCATCCTATGAAATCCC	1	3032835	M	0	1	1	2	26054	additional well-performing markers from screen	Crassostrea virginica	C1_3032835	NA	NA	FALSE	1_3032835	1.03032835	CM008241.1	LOC111129748	protocadherin Fat 4-like
Affx-1246698236	0.40154296875000006	0.05260842383124555	0.01067669172932331	0.20294642857142856	0.08573471183457988	0.01739955357142857	0.20294642857142856	0.721875	0.8889755193253122	0.5555122403373439	0.561838638110866	FALSE	Affx-1246698236	AX-574229407	CTAATTCATTGATCTCTTTAATGACATTTGATATA[A/G]GCAGTAAAAATTCTAAAGCAAAGAGAAAGCAATAA	1	3196238	R	1	1	1	2	23809	additional well-performing markers from screen	Crassostrea virginica	C1_3196238	NA	NA	FALSE	1_3196238	1.03196238	CM008241.1	LOC111133651	myoneurin-like, transcript variant X5
Affx-1246711172	0.09499999999999996	0.05454011598032732	0.00261865601503759	0.0480133928571429	0.0855416085541608	0.00410714285714285	0.0480133928571429	0.95	0.8866799479116625	0.5566600260441688	0.561838638110866	FALSE	Affx-1246711172	AX-577019201	GAACCAATTTAACCAAACTGGGCACAAATCATTCT[C/T]GGGCACAGTTTCTTCAAATTAACGGTCATACCTTT	1	3363080	Y	1	1	1	2	24989	additional well-performing markers from screen	Crassostrea virginica	C1_3363080	NA	NA	FALSE	1_3363080	1.0336308	CM008241.1	NA	NA
Affx-1246722986	0.169921875	0.06554327606959187	0.0056296992481203	0.08589285714285713	0.0867983367983368	0.00745535714285714	0.08589285714285713	0.90625	0.9015727101613692	0.5492136449193155	0.561838638110866	FALSE	Affx-1246722986	AX-574248569	TTGATAATTAAGATGAATTATCTTTTGCTTGTGTG[A/G]CAGCATCAAAGAACCAAACGTCT	1	3514535	R	1	1	1	2	25151	additional well-performing markers from screen	Crassostrea virginica	C1_3514535	NA	NA	FALSE	1_3514535	1.03514535	CM008241.1	NA	NA
Affx-1246731670	0.393046875	0.05700768775872264	0.01132518796992481	0.1986607142857143	0.08606741573033708	0.01709821428571428	0.1986607142857143	0.73125	0.8929245144502811	0.5535377427748595	0.561838638110866	FALSE	Affx-1246731670	AX-574255193	AAAGAAAAGGAAAACAAGATTACACATATATTGAC[G/T]AACGTACGCCTAAGAATGATACAATAGCTCTTTCA	1	3658129	K	0	1	1	2	26390	additional well-performing markers from screen	Crassostrea virginica	C1_3658129	NA	NA	FALSE	1_3658129	1.03658129	CM008241.1	NA	NA
Affx-1246740695	0.12263671875000016	0.05274529499838894	0.00326950187969924	0.06198660714285718	0.08624414836154116	0.00534598214285714	0.06198660714285718	0.934375	0.8950190618547305	0.5524904690726348	0.561838638110866	FALSE	Affx-1246740695	AX-574262078	CTACCTTGTTGCCATGACGACGGAAACCTCTGGTC[C/G]AGCCGCTTGCCGAATCGTCC	1	3795822	S	1	1	1	2	3014	content of Axiom_OysterCV	Crassostrea virginica	C1_3795822	LOC111119414	uncharacterized LOC111119414%2C transcript variant X2	TRUE	1_3795822	1.03795822	CM008241.1	LOC111119414	uncharacterized LOC111119414, transcript variant X2
Affx-1244955904	0.49560546875	0.04603797652377402	0.01153312969924812	0.25051339285714286	0.08656330749354005	0.02168526785714285	0.25051339285714286	0.546875	0.8987959907427472	0.5506020046286264	0.561838638110866	FALSE	Affx-1244955904	AX-575667727	CCAATTCACACTGATCAACCGACGAGTAAGCCTCT[C/T]CATTATAAAGCTCAGCTCTGTTATTCATCAGGTCA	1	6400718	Y	0	1	1	2	25560	additional well-performing markers from screen	Crassostrea virginica	C1_6400718	NA	NA	FALSE	1_6400718	1.06400718	CM008241.1	LOC111134598	pleckstrin homology domain-containing family F member 2-like, transcript variant X3
Affx-1236424021	0.17999999999999994	0.06177366871545894	0.0056203007518797	0.09098214285714284	0.08635917566241416	0.00785714285714285	0.09098214285714284	0.9	0.8963811250850289	0.5518094374574856	0.561838638110866	FALSE	Affx-1236424021	AX-563434371	GGGGTAGCATCAATCTGCACAATGCAGGACTTGAC[A/G]AGGGTCTTGGTTCTGACCAGCTCATTGTTACTGGC	1	6415037	R	1	1	1	2	3014	content of Axiom_OysterCV	Crassostrea virginica	C1_6415037	LOC111135077	40S ribosomal protein S8-like	TRUE	1_6415037	1.06415037	CM008241.1	LOC111135077	40S ribosomal protein S8-like
Affx-1244956555	0.23718749999999988	0.06299914746837304	0.00755286654135338	0.11988839285714284	0.08638987153230311	0.01035714285714285	0.11988839285714284	0.8625	0.8967444435363996	0.5516277782318002	0.561838638110866	FALSE	Affx-1244956555	AX-563435046	TTACCTATCTGTAACATTCTCTTTTCTGCAAATAT[A/C]ATTTCTTTTCGCTTTACATTTCT	1	6847383	M	1	1	1	2	4011	content of Axiom_OysterCV	Crassostrea virginica	C1_6847383	NA	NA	TRUE	1_6847383	1.06847383	CM008241.1	LOC111132637	cell wall protein DAN4-like
Affx-1246907820	0.10617187500000004	0.06515456694982044	0.00349624060150375	0.05366071428571431	0.08569051580698833	0.00459821428571428	0.05366071428571431	0.94375	0.8884503558692582	0.5557748220653709	0.561838638110866	FALSE	Affx-1246907820	AX-574391256	GTATTTACGTATTTGACCTACTTGACCCACAATTC[C/T]ACCAATCTTGCGGAAGTAGGCTGTGTGTGTTTTGT	1	7329482	Y	1	1	1	2	24928	additional well-performing markers from screen	Crassostrea virginica	C1_7329482	NA	NA	FALSE	1_7329482	1.07329482	CM008241.1	NA	NA
Affx-1246908928	0.3274218750000001	0.05683415444464952	0.00940554511278195	0.16549107142857145	0.08605341246290803	0.01424107142857143	0.16549107142857142	0.20625	0.8927584606774239	0.553620769661288	0.561838638110866	FALSE	Affx-1246908928	AX-577172209	CGGACTCTGGAGAGATGACGTCACAATTCCGCCTT[G/T]CCAGAGGATTTTCGTTCTGAGCAACAGTCTTGACT	1	7438757	K	1	1	1	2	4012	content of Axiom_OysterCV	Crassostrea virginica	C1_7438757	NA	NA	TRUE	1_7438757	1.07438757	CM008241.1	NA	NA
Affx-1246910187	0.17999999999999994	0.06358142657920557	0.00578477443609022	0.09098214285714284	0.08635917566241408	0.00785714285714285	0.09098214285714284	0.9	0.8963811250850282	0.5518094374574859	0.561838638110866	FALSE	Affx-1246910187	AX-574393080	AAGGCAGATCTTACTGTCATTTTAAGAAAAACTAG[C/T]ACAGAGAAAATGAGGTTA	1	7584412	Y	0	1	1	2	27636	additional well-performing markers from screen	Crassostrea virginica	C1_7584412	NA	NA	FALSE	1_7584412	1.07584412	CM008241.1	LOC111127104	dihydropyrimidinase-like
Affx-1246911326	0.280546875	0.06285468117010616	0.00891329887218045	0.14180803571428569	0.08657327246969938	0.01227678571428571	0.14180803571428569	0.83125	0.8989138001513373	0.5505430999243314	0.561838638110866	FALSE	Affx-1246911326	AX-574393972	ATCGACAACTATGTTCCCTTTAGTTTTATATGCGC[A/C]CACACCAGTAGAAGGATTATAAGGATTTCATTTTT	1	7683149	M	0	1	1	2	26200	additional well-performing markers from screen	Crassostrea virginica	C1_7683149	NA	NA	FALSE	1_7683149	1.07683149	CM008241.1	NA	NA
Affx-1246911426	0.2506054687499999	0.06255506607929516	0.00792410714285714	0.12667410714285712	0.0866079295154185	0.01097098214285714	0.12667410714285712	0.853125	0.8993234729172079	0.550338263541396	0.561838638110866	FALSE	Affx-1246911426	AX-577174167	CACAAAGACCAAGATGGCCAAGTGAAATTACACAG[A/C]TTGACTAAATCCATTTGAATTCAAAGAGACGGCGG	1	7691476	M	0	1	1	2	26478	additional well-performing markers from screen	Crassostrea virginica	C1_7691476	NA	NA	FALSE	1_7691476	1.07691476	CM008241.1	NA	NA
Affx-1244957169	0.09499999999999996	0.06481685385010631	0.00311207706766916	0.0480133928571429	0.08554160855416075	0.00410714285714285	0.0480133928571429	0.95	0.8866799479116616	0.5566600260441692	0.561838638110866	FALSE	Affx-1244957169	AX-575668631	GCTTACAGTTACTTTGATTCTAAATTTC[C/T]GAAGGAAGTGAAATACCACCCAATAAGTAAGGAAT	1	7806501	Y	1	1	1	2	23979	additional well-performing markers from screen	Crassostrea virginica	C1_7806501	NA	NA	FALSE	1_7806501	1.07806501	CM008241.1	NA	NA
Affx-1246918602	0.16482421874999997	0.05426750155130596	0.00452067669172932	0.08330357142857138	0.08561093247588426	0.00713169642857142	0.0833035714285714	0.909375	0.8875043555175905	0.5562478222412047	0.561838638110866	FALSE	Affx-1246918602	AX-574399643	TTTGTACCCTTTGCACCTGTTAGTACGAGGACCTT[G/T]ATGGCTTTGCGGACTGCCATGGTGACCACCAGGAG	1	8427536	K	1	1	1	2	24007	additional well-performing markers from screen	Crassostrea virginica	C1_8427536	NA	NA	FALSE	1_8427536	1.08427536	CM008241.1	NA	NA
Affx-1246545705	0.10060546874999998	0.06520031421838175	0.00331531954887217	0.05084821428571426	0.08582089552238802	0.00436383928571428	0.05084821428571426	0.946875	0.8899992122860916	0.5550003938569542	0.561838638110866	FALSE	Affx-1246545705	AX-576891861	AATTGTGG[A/G]AATATGAGTTTTCTTCCATAAAAAATTTTGCTATG	1	8531839	R	1	1	1	2	4012	content of Axiom_OysterCV	Crassostrea virginica	C1_8531839	NA	NA	TRUE	1_8531839	1.08531839	CM008241.1	LOC111135084	programmed cell death 6-interacting protein-like, transcript variant X2
Affx-1236429180	0.2092968749999999	0.06242711653580032	0.00660361842105262	0.10578125000000002	0.08567208271787292	0.00906249999999999	0.10578125000000002	0.88125	0.8882312826318783	0.5558843586840608	0.561838638110866	FALSE	Affx-1236429180	AX-563439501	GATATTGTCACAGCTGTTGGGACCAAAATATTCAT[A/C]AGTTCCAAACGTCGGGGATCATATTCTCAAATTAG	1	8717422	M	1	1	1	2	3015	content of Axiom_OysterCV	Crassostrea virginica	C1_8717422	LOC111114134	CD81 antigen-like%2C transcript variant X6	TRUE	1_8717422	1.08717422	CM008241.1	LOC111114134	CD81 antigen-like, transcript variant X6
Affx-1246921119	0.09499999999999996	0.05111453669040096	0.00245418233082706	0.0480133928571429	0.08554160855416079	0.00410714285714285	0.0480133928571429	0.95	0.886679947911662	0.556660026044169	0.561838638110866	FALSE	Affx-1246921119	AX-574401545	TTAGTTAACAATGTGGATAACAAGGATTTTGGAAC[G/T]TTTGTATTACAATTCGTCGATCATAGAAACTTAAA	1	8725827	K	0	1	1	2	26875	additional well-performing markers from screen	Crassostrea virginica	C1_8725827	NA	NA	FALSE	1_8725827	1.08725827	CM008241.1	LOC111114134	CD81 antigen-like, transcript variant X6
Affx-1246921347	0.10617187500000004	0.04369909799457044	0.00234492481203007	0.0536607142857143	0.08569051580698833	0.00459821428571428	0.05366071428571431	0.94375	0.8884503558692582	0.5557748220653709	0.561838638110866	FALSE	Affx-1246921347	AX-577181861	TAAAATCATCATATTCCATATCCTAAGTATTTTGC[A/C]CATAAACATTACTTTTCCAGCATAATAACATTCGT	1	8749941	M	0	1	1	2	26176	additional well-performing markers from screen	Crassostrea virginica	C1_8749941	NA	NA	FALSE	1_8749941	1.08749941	CM008241.1	NA	NA
Affx-1246922617	0.17999999999999994	0.06177366871545892	0.00562030075187969	0.09098214285714284	0.08635917566241415	0.00785714285714285	0.09098214285714284	0.9	0.8963811250850291	0.5518094374574855	0.561838638110866	FALSE	Affx-1246922617	AX-574402725	AAGATATTGCAAAACACAAACCTTTCCAAATGATC[G/T]AATGTCTCCCTCTGGCTCATCTTTGCTA	1	8864736	K	1	1	1	2	25427	additional well-performing markers from screen	Crassostrea virginica	C1_8864736	NA	NA	FALSE	1_8864736	1.08864736	CM008241.1	LOC111126382	calcineurin-binding protein cabin-1-like, transcript variant X1
Affx-1236430205	0.4586718749999999	0.06138830612058745	0.01423167293233083	0.23183035714285713	0.08607741190063549	0.01995535714285714	0.23183035714285713	0.64375	0.8930430427642762	0.5534784786178619	0.561838638110866	FALSE	Affx-1236430205	AX-564315218	GTACCTAGTTTTTCAATCAAGTAACAAACAGGAAA[A/C]ACTGTAATGAGGTATGCAATATTTCCCATGTTGGC	1	9042365	M	1	1	1	2	3008	content of Axiom_OysterCV	Crassostrea virginica	C1_9042365	NA	NA	TRUE	1_9042365	1.09042365	CM008241.1	LOC111137635	disrupted in renal carcinoma protein 2 homolog, transcript variant X3
Affx-1246926073	0.21875	0.05849605847481037	0.00646851503759398	0.11058035714285712	0.08720226079935406	0.00964285714285714	0.11058035714285716	0.875	0.9063356126833352	0.5468321936583325	0.561838638110866	FALSE	Affx-1246926073	AX-577185546	GAGATGTTCACAAATGTTTCAGAGATGACTCGAGA[A/C]GCTTGTTAATCGACTTGATAATCAAATCAGATTTG	1	9257122	M	0	1	1	2	26983	additional well-performing markers from screen	Crassostrea virginica	C1_9257122	NA	NA	FALSE	1_9257122	1.09257122	CM008241.1	NA	NA
Affx-1246926610	0.18498046875000007	0.05717983189054036	0.00534656954887218	0.09350446428571432	0.08677488660778228	0.00811383928571428	0.09350446428571432	0.896875	0.9012958377207578	0.5493520811396211	0.561838638110866	FALSE	Affx-1246926610	AX-574405783	TTTAATCATGTACGTTCATAATAAAATGATTGATT[C/T]TGCAGATATTTAAGATTTTGATA	1	9297783	Y	1	1	1	2	24083	additional well-performing markers from screen	Crassostrea virginica	C1_9297783	NA	NA	FALSE	1_9297783	1.09297783	CM008241.1	LOC111132155	transmembrane protein 117-like, transcript variant X3
Affx-1246926733	0.45310546875	0.06494305940289319	0.01487312030075187	0.2290178571428571	0.08611111111111111	0.01972098214285714	0.2290178571428571	0.346875	0.8934425750639838	0.5532787124680081	0.561838638110866	FALSE	Affx-1246926733	AX-564315744	TGATTGTATTATGAACTTAATGCATAATTTATAGA[A/G]GTGTTTTTATTTACTCTGCTTCAGGCTTAT	1	9309824	R	1	1	1	2	23399	additional well-performing markers from screen	Crassostrea virginica	C1_9309824	NA	NA	FALSE	1_9309824	1.09309824	CM008241.1	LOC111132171	endoplasmic reticulum-Golgi intermediate compartment protein 2-like
Affx-1246927337	0.23263671875000003	0.06286216680653792	0.00739191729323307	0.11758928571428572	0.08646545178435833	0.0101674107142857	0.11758928571428572	0.865625	0.8976387325623356	0.5511806337188322	0.561838638110866	FALSE	Affx-1246927337	AX-577186483	TTATCATACCAAAACAAGTCAACATTCCAGTAATG[A/C]ATGTAACCATTAATGAATTTTCATCGAAGGTTAAA	1	9369249	M	0	1	1	2	26395	additional well-performing markers from screen	Crassostrea virginica	C1_9369249	NA	NA	FALSE	1_9369249	1.09369249	CM008241.1	LOC111109473	uncharacterized LOC111109473, transcript variant X2
Affx-1236431499	0.13874999999999993	0.05959998659921614	0.00417998120300752	0.07013392857142854	0.08656906429026105	0.00607142857142857	0.07013392857142854	0.925	0.8988640504519418	0.5505679747740291	0.561838638110866	FALSE	Affx-1236431499	AX-563441814	AATTAATTCATGTCATGAAAGATTGTGTAATTTTA[C/T]GTGAGGAAGTCAATTAAAATTTATGTGAAATCATC	1	9692459	Y	1	1	1	2	23748	additional well-performing markers from screen	Crassostrea virginica	C1_9692459	NA	NA	FALSE	1_9692459	1.09692459	CM008241.1	LOC111127446	zinc finger protein GLI4-like, transcript variant X2
Affx-1246932607	0.17498046875000006	0.0626743537288451	0.00554276315789474	0.08843750000000003	0.08568904593639577	0.007578125	0.08843750000000003	0.903125	0.8884328876489875	0.5557835561755062	0.561838638110866	FALSE	Affx-1246932607	AX-564316774	TTCGACCTTGGTGTCATTAGCGG[A/T]ACAGTCCTCCATTCGCAAAGATTTGTAAACTGGAA	1	9903208	W	1	1	1	2	3011	content of Axiom_OysterCV	Crassostrea virginica	C1_9903208	LOC111101208	EGF-like domain-containing protein 2	TRUE	1_9903208	1.09903208	CM008241.1	LOC111101208	EGF-like domain-containing protein 2
Affx-1246570832	0.47607421875	0.06365487041041985	0.01531837406015037	0.24064732142857145	0.08677302662090712	0.02088169642857142	0.24064732142857145	0.609375	0.9012738754939204	0.5493630622530398	0.561838638110866	FALSE	Affx-1246570832	AX-564321199	AGGAAGTCGTCCCATCAAAATCATATGTGGAGAAA[C/T]TCTTTGGATATGGAACAAAA	1	10166994	Y	0	1	1	2	25959	additional well-performing markers from screen	Crassostrea virginica	C1_10166994	NA	NA	FALSE	1_10166994	1.10166994	CM008241.1	LOC111104770	leucine-rich repeat-containing G-protein coupled receptor 5-like
Affx-1246571259	0.12263671875000016	0.06070541856983104	0.00376292293233082	0.06198660714285718	0.08624414836154116	0.00534598214285714	0.06198660714285718	0.934375	0.8950190618547305	0.5524904690726348	0.561838638110866	FALSE	Affx-1246571259	AX-574131706	TGCTCCACAACACAAAAACTAAAACAGCAAATCAT[C/T]ATACTGTAACACAAACTCTACATCATCACAAGGTT	1	10204537	Y	1	1	1	2	4010	content of Axiom_OysterCV	Crassostrea virginica	C1_10204537	NA	NA	TRUE	1_10204537	1.10204537	CM008241.1	LOC111115832	CD151 antigen-like, transcript variant X5
Affx-1246575397	0.27638671875	0.0570210475862127	0.00796640037593985	0.13970982142857144	0.086834957660968215	0.01213169642857143	0.13970982142857144	0.834375	0.902005008165587	0.5489974959172065	0.561838638110866	FALSE	Affx-1246575397	AX-576914293	TCAAGTTTACTAATGTCCTCAG[A/G]TGTAGAGGAAGGCTTAAGAAAGTCAGTTCACTTAT	1	10933791	R	1	1	1	2	4012	content of Axiom_OysterCV	Crassostrea virginica	C1_10933791	NA	NA	TRUE	1_10933791	1.10933791	CM008241.1	LOC111137464	uncharacterized LOC111137464, transcript variant X4
Affx-1236433689	0.47873046875	0.06271998601799213	0.01517739661654135	0.2419866071428571	0.08666174707130338	0.02097098214285714	0.2419866071428571	0.396875	0.8999594685390697	0.5500202657304651	0.561838638110866	FALSE	Affx-1236433689	AX-564318401	TCTATTCCTAGTCTAGGATTATTCTCCTTGATTTG[C/T]CTTGACTTTATATCTGCTAATGTATGGATTGGGGC	1	10953194	Y	1	1	1	2	3015	content of Axiom_OysterCV	Crassostrea virginica	C1_10953194	LOC111137483	T-complex protein 1 subunit epsilon-like%2C transcript variant X3	TRUE	1_10953194	1.10953194	CM008241.1	LOC111137483	T-complex protein 1 subunit epsilon-like, transcript variant X1
Affx-1246579638	0.21875	0.05849605847481037	0.00646851503759398	0.11058035714285712	0.08720226079935406	0.00964285714285714	0.11058035714285716	0.125	0.9063356126833352	0.5468321936583325	0.561838638110866	FALSE	Affx-1246579638	AX-576917516	TCATC[C/T]AAGAATACTCTTTGCTACATTTGGTTGAAATTGGC	1	11433227	Y	1	1	1	2	19002	additional well-performing markers from screen	Crassostrea virginica	C1_11433227	NA	NA	FALSE	1_11433227	1.11433227	CM008241.1	LOC111110047	very-long-chain (3R)-3-hydroxyacyl-CoA dehydratase 2-like
Affx-1246580934	0.17498046875000006	0.0626743537288451	0.00554276315789473	0.08843749999999999	0.08568904593639577	0.007578125	0.0884375	0.096875	0.8884328876489875	0.5557835561755062	0.561838638110866	FALSE	Affx-1246580934	AX-574138982	TCATTATGGGTAGTAAGTTGAAACTTTATCTTGAT[A/C]TATATTTTTATATGTGTATTATATGTGTATTACG	1	11544069	M	1	1	1	2	22210	additional well-performing markers from screen	Crassostrea virginica	C1_11544069	NA	NA	FALSE	1_11544069	1.11544069	CM008241.1	NA	NA
Affx-1246581001	0.4471875	0.06503198848310661	0.01470042293233082	0.22604910714285717	0.08689641552285965	0.01964285714285713	0.22604910714285711	0.3375	0.9027302844999792	0.5486348577500104	0.561838638110866	FALSE	Affx-1246581001	AX-563445782	TAAAAAAAGTCGCTTCTCTTTAAACAGTCAA[A/C]ATGAAACTCCAACAAAGGCCCCAACGGCAGAAAAG	1	11550392	M	1	1	1	2	24282	additional well-performing markers from screen	Crassostrea virginica	C1_11550392	NA	NA	FALSE	1_11550392	1.11550392	CM008241.1	LOC111135806	uncharacterized LOC111135806, transcript variant X1
Affx-1246582019	0.1492968750000001	0.06069521630162355	0.00458059210526315	0.07546875000000004	0.08695652173913038	0.00656249999999999	0.07546875000000004	0.91875	0.9034393491924076	0.5482803254037962	0.561838638110866	FALSE	Affx-1246582019	AX-574139810	CATGAAGGTCTTCAATTATTTGCTCTTTTGAGGCT[A/G]TTTCGATTTATAGTGATATAGTAAATATAAACTAT	1	11651189	R	1	1	1	2	23429	additional well-performing markers from screen	Crassostrea virginica	C1_11651189	NA	NA	FALSE	1_11651189	1.11651189	CM008241.1	NA	NA
Affx-1246585226	0.13341796875000012	0.05364204951305772	0.0036172462406015	0.0674330357142857	0.0858987090367428	0.00579241071428571	0.0674330357142857	0.071875	0.8909230373458443	0.5545384813270778	0.561838638110866	FALSE	Affx-1246585226	AX-574142285	ATTTAATTTGAAGAAGCATCTAAGGGGAGCTAAAA[G/T]AGATACAGTGAAATGTCTTGTCAAAATTTTCTTCT	1	13273504	K	0	1	1	2	25866	additional well-performing markers from screen	Crassostrea virginica	C1_13273504	NA	NA	FALSE	1_13273504	1.13273504	CM008241.1	NA	NA
Affx-1246596162	0.1492968750000001	0.06723330064291154	0.00507401315789473	0.07546875000000004	0.08695652173913038	0.00656249999999999	0.07546875000000004	0.91875	0.9034393491924076	0.5482803254037962	0.561838638110866	FALSE	Affx-1246596162	AX-574150746	ATATAACTTTTAATCAAATCAAAATATGCTCATG[A/G]AAAAATAATACGAAAAAATATCTTTCAAGTTCTAA	1	15758618	R	1	1	1	2	20502	additional well-performing markers from screen	Crassostrea virginica	C1_15758618	NA	NA	FALSE	1_15758618	1.15758618	CM008241.1	NA	NA
Affx-1246596824	0.09499999999999996	0.0545401159803273	0.00261865601503759	0.0480133928571429	0.08554160855416079	0.00410714285714285	0.0480133928571429	0.95	0.886679947911662	0.556660026044169	0.561838638110866	FALSE	Affx-1246596824	AX-576930850	TATTGAACCATACATTAGACTTGTCTTTTTTGTCG[G/T]GAATGAAAAAATGTACCATATGTTTCAAAGCTTGA	1	15818388	K	0	0	1	2	26707	additional well-performing markers from screen	Crassostrea virginica	C1_15818388	NA	NA	FALSE	1_15818388	1.15818388	CM008241.1	LOC111100092	twitchin-like
Affx-1244931756	0.10617187500000004	0.05595936596899902	0.00300281954887218	0.05366071428571431	0.08569051580698833	0.00459821428571428	0.05366071428571431	0.94375	0.8884503558692582	0.5557748220653709	0.561838638110866	FALSE	Affx-1244931756	AX-575696914	CAAAATTCATCAAGATATTAGTGTAATTCTATCAT[A/G]AATCACATGTAGGGCACTTTGAAATCAATACAA	1	16475510	R	0	1	1	2	26863	additional well-performing markers from screen	Crassostrea virginica	C1_16475510	NA	NA	FALSE	1_16475510	1.1647551	CM008241.1	LOC111122823	diacylglycerol kinase beta-like
Affx-1246601163	0.13341796875000012	0.06095925016115258	0.00411066729323308	0.06743303571428573	0.08589870903674275	0.00579241071428571	0.06743303571428573	0.928125	0.8909230373458439	0.5545384813270781	0.561838638110866	FALSE	Affx-1246601163	AX-574154702	ATGAATGCATATACAAGCAATTCGATTTTT[G/T]AAAAAGGTATTAGGATTTTTAATCTGTAGGCCTAC	1	16532613	K	0	1	1	2	26573	additional well-performing markers from screen	Crassostrea virginica	C1_16532613	NA	NA	FALSE	1_16532613	1.16532613	CM008241.1	NA	NA
Affx-1246603223	0.12263671875000016	0.06070541856983109	0.00376292293233082	0.06198660714285718	0.08624414836154122	0.00534598214285714	0.06198660714285718	0.934375	0.8950190618547309	0.5524904690726345	0.561838638110866	FALSE	Affx-1246603223	AX-574156339	AGTCGGTAAATTGTAACATTGTCACGTTCCCTTAG[A/C]AACGTTTTTGTGCACTGATGAATTATATTACACTG	1	16757750	M	1	1	1	2	25190	additional well-performing markers from screen	Crassostrea virginica	C1_16757750	NA	NA	FALSE	1_16757750	1.1675775	CM008241.1	NA	NA
Affx-1236445611	0.46716796875	0.05631280469605013	0.01329887218045112	0.23616071428571428	0.08728733459357277	0.02061383928571428	0.23616071428571428	0.628125	0.9073372785102614	0.5463313607448693	0.561838638110866	FALSE	Affx-1236445611	AX-564329809	GGTTTTGGTCTAGCGAGCTTGTGGCCAGTTTCTGG[A/T]TATTAGTCAGCAATAACAATGGCTCTGTATACTCC	1	17405370	W	1	1	1	2	3014	content of Axiom_OysterCV	Crassostrea virginica	C1_17405370	LOC111108847	adenosine receptor A3-like	TRUE	1_17405370	1.1740537	CM008241.1	LOC111108847	adenosine receptor A3-like
Affx-1246611837	0.3046875	0.06025934401220448	0.00928101503759399	0.15401785714285715	0.08695652173913049	0.01339285714285715	0.15401785714285715	0.8125	0.9034393491924084	0.5482803254037958	0.561838638110866	FALSE	Affx-1246611837	AX-574162999	TAATTAATGTTAAGGTACTCACCGTTCATCCACAC[C/T]GGGTACACTGCGCCACAACTGTT	1	18262948	Y	0	1	1	2	26535	additional well-performing markers from screen	Crassostrea virginica	C1_18262948	LOC111120940	oncoprotein-induced transcript 3 protein-like	FALSE	1_18262948	1.18262948	CM008241.1	LOC111120940	oncoprotein-induced transcript 3 protein-like
Affx-1246614582	0.482421875	0.06857762254606767	0.01672344924812029	0.24386160714285715	0.0869565217391304	0.02120535714285713	0.24386160714285715	0.40625	0.9034393491924076	0.5482803254037962	0.561838638110866	FALSE	Affx-1246614582	AX-574165060	CGAGAATTTGAGCTAACGCTTAGCACACTCCATTG[C/T]ATATTTGCTGTTTTACACA	1	19172757	Y	1	1	1	2	21591	additional well-performing markers from screen	Crassostrea virginica	C1_19172757	NA	NA	FALSE	1_19172757	1.19172757	CM008241.1	NA	NA
Affx-1246615142	0.13341796875000012	0.06095925016115258	0.00411066729323308	0.06743303571428573	0.08589870903674275	0.00579241071428571	0.06743303571428573	0.928125	0.8909230373458439	0.5545384813270781	0.561838638110866	FALSE	Affx-1246615142	AX-576945048	AAAAAGCAGTAGAAGCATAAGTACCAGTACCGGAT[A/G]AATATCCTTTACCCCGGGATTTCGGACTATGGTTT	1	19340257	R	1	1	1	2	23639	additional well-performing markers from screen	Crassostrea virginica	C1_19340257	NA	NA	FALSE	1_19340257	1.19340257	CM008241.1	NA	NA
Affx-1246616338	0.09499999999999996	0.0545401159803273	0.00261865601503759	0.0480133928571429	0.08554160855416079	0.00410714285714285	0.0480133928571429	0.95	0.886679947911662	0.556660026044169	0.561838638110866	FALSE	Affx-1246616338	AX-576945957	GGGGAGGCAAATCGGGAGAGA[A/G]AGAAGTTAGTCGATAAAGTAATTTAACAAGTTAAT	1	19453529	R	1	1	1	2	24498	additional well-performing markers from screen	Crassostrea virginica	C1_19453529	NA	NA	FALSE	1_19453529	1.19453529	CM008241.1	NA	NA
Affx-1246618198	0.49294921875	0.0566678297607484	0.0141188909774436	0.2491517857142857	0.08596129725855581	0.02141741071428571	0.2491517857142857	0.440625	0.8916657952221485	0.5541671023889257	0.561838638110866	FALSE	Affx-1246618198	AX-574167852	GATACAGTAAAATCTGCGCTGGCTGTAAAAAGGCC[A/C]AGGTAGATGCAAATGTATG	1	19723032	M	1	1	1	2	3014	content of Axiom_OysterCV	Crassostrea virginica	C1_19723032	LOC111111661	uncharacterized LOC111111661%2C transcript variant X1	TRUE	1_19723032	1.19723032	CM008241.1	LOC111111661	uncharacterized LOC111111661, transcript variant X2
Affx-1246620025	0.16482421874999997	0.03847238675466806	0.00320488721804511	0.08330357142857138	0.08561093247588428	0.00713169642857142	0.08330357142857138	0.909375	0.8875043555175908	0.5562478222412046	0.561838638110866	FALSE	Affx-1246620025	AX-574169269	AGTTGTAGGTACATTGACAAATTAGAAATAGTTGT[A/G]GGTTCATTGACCAATCAGAAATAGTTGTGGGTACA	1	19893048	R	0	1	1	2	26660	additional well-performing markers from screen	Crassostrea virginica	C1_19893048	NA	NA	FALSE	1_19893048	1.19893048	CM008241.1	NA	NA
Affx-1246620460	0.12263671875000016	0.06335879309364507	0.00392739661654135	0.06198660714285719	0.08624414836154116	0.00534598214285714	0.06198660714285718	0.934375	0.8950190618547305	0.5524904690726348	0.561838638110866	FALSE	Affx-1246620460	AX-574169604	GTCCCTGCATGGTCACCACAGAACCAGTTTGATCC[A/G]GCTTACCTCTTATATACATGTTTATATATTATTAT	1	19931762	R	0	1	1	2	25562	additional well-performing markers from screen	Crassostrea virginica	C1_19931762	NA	NA	FALSE	1_19931762	1.19931762	CM008241.1	LOC111128027	uncharacterized LOC111128027, transcript variant X1
Affx-1246620480	0.13341796875000012	0.05852018327845427	0.00394619360902255	0.06743303571428573	0.08589870903674274	0.00579241071428571	0.06743303571428573	0.928125	0.8909230373458437	0.5545384813270782	0.561838638110866	FALSE	Affx-1246620480	AX-574169620	AGGGAGAAAAGGAGGATTGGAATGGCATTTATTCA[G/T]GTCAACATATTGAAGTTTATCAATTGA	1	19934292	K	0	1	1	2	26924	additional well-performing markers from screen	Crassostrea virginica	C1_19934292	NA	NA	FALSE	1_19934292	1.19934292	CM008241.1	LOC111128027	uncharacterized LOC111128027, transcript variant X1
Affx-1246621358	0.09499999999999996	0.05111453669040098	0.00245418233082706	0.0480133928571429	0.0855416085541608	0.00410714285714285	0.0480133928571429	0.95	0.8866799479116625	0.5566600260441688	0.561838638110866	FALSE	Affx-1246621358	AX-576949890	AAATGGACGACAAATCAAAATACATAGGACCTGAT[A/C]TAGCCCAGAGTGTACTGGACAAACATGGTGTTATG	1	20027351	M	1	1	1	2	3014	content of Axiom_OysterCV	Crassostrea virginica	C1_20027351	LOC111112745	15-hydroxyprostaglandin dehydrogenase [NAD(+)]-like	TRUE	1_20027351	1.20027351	CM008241.1	LOC111112745	15-hydroxyprostaglandin dehydrogenase [NAD(+)]-like
Affx-1246621718	0.13341796875000012	0.06583738392654918	0.00443961466165413	0.06743303571428573	0.08589870903674274	0.00579241071428571	0.06743303571428573	0.928125	0.8909230373458437	0.5545384813270782	0.561838638110866	FALSE	Affx-1246621718	AX-576950161	TTTTCCCCTGTGTAAGGTTCCCCATGTTTGAAGCT[A/C]TGTGATTTTGTGTACATATCATGCACTTCTGGATT	1	20206932	M	1	1	1	2	4012	content of Axiom_OysterCV	Crassostrea virginica	C1_20206932	NA	NA	TRUE	1_20206932	1.20206932	CM008241.1	LOC111114476	VWFA and cache domain-containing protein 1-like, transcript variant X2
Affx-1236510870	0.48966796875	0.06432748538011694	0.01592105263157894	0.24750000000000005	0.0861742424242424	0.02132812499999999	0.24750000000000005	0.571875	0.8941908343977285	0.5529045828011357	0.561838638110866	FALSE	Affx-1236510870	AX-563618761	AACTTTCAGAGGGTGAATTTCCTCTCGGGTGTGCA[A/G]GTCTTCATCATGTTGTCAGTAGCTCTTACCCAAGT	1	20254463	R	1	1	1	2	3015	content of Axiom_OysterCV	Crassostrea virginica	C1_20254463	LOC111103992	bone morphogenetic protein 1-like	TRUE	1_20254463	1.20254463	CM008241.1	LOC111103992	bone morphogenetic protein 1-like
Affx-1246624273	0.42	0.06103182464625448	0.01295700187969925	0.21229910714285716	0.08663652612764168	0.01839285714285714	0.21229910714285716	0.3	0.8996614425290945	0.5501692787354527	0.561838638110866	FALSE	Affx-1246624273	AX-564332797	AAAACTGACCTTATTGCTCTTGTTTGGTTTGAC[A/G]CTGACAGAGCCTTGGATTTCCTCTCCTTTCTTCAC	1	20468599	R	1	1	1	2	3016	content of Axiom_OysterCV	Crassostrea virginica	C1_20468599	LOC111113171	protein arginine N-methyltransferase 1-like	TRUE	1_20468599	1.20468599	CM008241.1	LOC111113171	protein arginine N-methyltransferase 1-like
Affx-1246626187	0.15451171875000003	0.06710187873226939	0.00524083646616541	0.07810267857142857	0.08673906830523008	0.00677455357142857	0.07810267857142857	0.915625	0.9008728615133824	0.5495635692433087	0.561838638110866	FALSE	Affx-1246626187	AX-576953699	ATAAGAGCTGTGTACATGCTCCCTGGAACTTGCCC[C/T]GTGATGCTGATGTTGTGTGCTGGATTGTGGTAACA	1	20666280	Y	0	1	1	2	25914	additional well-performing markers from screen	Crassostrea virginica	C1_20666280	NA	NA	FALSE	1_20666280	1.2066628	CM008241.1	LOC111123884	beta-mannosidase-like
Affx-1246626919	0.31623046874999994	0.04100427020630754	0.00655427631578947	0.15984375000000003	0.08651026392961875	0.013828125	0.15984375000000003	0.803125	0.8981687728061738	0.5509156135969131	0.561838638110866	FALSE	Affx-1246626919	AX-574174655	GTAGTGGTTTGTAAGAGAAATACCCAGCCACATAT[A/G]AATAACCAGAGAAATATATAAATCGTACAGATATG	1	20800928	R	1	1	1	2	24638	additional well-performing markers from screen	Crassostrea virginica	C1_20800928	NA	NA	FALSE	1_20800928	1.20800928	CM008241.1	NA	NA
Affx-1246627168	0.1492968750000001	0.06505393919581551	0.0049095394736842	0.07546875000000004	0.08695652173913034	0.00656249999999999	0.07546875000000004	0.91875	0.9034393491924068	0.5482803254037966	0.561838638110866	FALSE	Affx-1246627168	AX-574174846	CCTAGATCTGATTGAAAATACTTGTTATTAATACT[G/T]CTATAACTTTAATTAACGATCTAATCATTGCCTAC	1	20861071	K	1	1	1	2	24795	additional well-performing markers from screen	Crassostrea virginica	C1_20861071	NA	NA	FALSE	1_20861071	1.20861071	CM008241.1	LOC111126972	putative homeodomain transcription factor 2, transcript variant X2
Affx-1244933931	0.327421875	0.06478497295301916	0.01072133458646616	0.16549107142857145	0.086053412462908	0.01424107142857142	0.16549107142857145	0.79375	0.8927584606774233	0.5536207696612884	0.561838638110866	FALSE	Affx-1244933931	AX-575698509	GTAGACAGCCTCTTAATAATGTTTCTTT[A/G]CGCTGCCTTTGCGTAATGATAATCCAACAATTTGA	1	20901264	R	1	1	1	2	24760	additional well-performing markers from screen	Crassostrea virginica	C1_20901264	NA	NA	FALSE	1_20901264	1.20901264	CM008241.1	NA	NA
Affx-1246627511	0.47326171875	0.06081336587713568	0.01454769736842105	0.23921875	0.08654474199869366	0.020703125	0.23921875	0.615625	0.8985764842310169	0.5507117578844916	0.561838638110866	FALSE	Affx-1246627511	AX-574175100	GTAGATGCTAGAAAAACGATCTCGAACTTTGACGT[A/C]TGCAGTTTTCACATTCATCGTGGTT	1	20902959	M	1	1	1	2	4009	content of Axiom_OysterCV	Crassostrea virginica	C1_20902959	NA	NA	TRUE	1_20902959	1.20902959	CM008241.1	NA	NA
Affx-1246628891	0.16482421874999997	0.06216505894962491	0.00517857142857143	0.08330357142857138	0.08561093247588428	0.00713169642857142	0.08330357142857138	0.909375	0.8875043555175908	0.5562478222412046	0.561838638110866	FALSE	Affx-1246628891	AX-576955775	ACAAATGTTTCCCAAATACCTGAACCTTTCTTAGG[C/T]CCGTAACGTTTACACTTTTCTTGGAAGGAACCAAA	1	21244853	Y	1	1	1	2	22289	additional well-performing markers from screen	Crassostrea virginica	C1_21244853	NA	NA	FALSE	1_21244853	1.21244853	CM008241.1	NA	NA
Affx-1246629937	0.15968749999999998	0.06264555193292969	0.00505639097744361	0.08071428571428571	0.08628318584070797	0.00696428571428571	0.08071428571428571	0.0875	0.8954814178365462	0.5522592910817269	0.561838638110866	FALSE	Affx-1246629937	AX-576956526	TTTCTTTAAAATAGAAAATAAAATTCTTTTATGTT[C/T]TGATATATCAGAATATCTACTTTTACATTATCCAG	1	21553860	Y	1	1	1	2	3011	content of Axiom_OysterCV	Crassostrea virginica	C1_21553860	NA	NA	TRUE	1_21553860	1.2155386	CM008241.1	NA	NA
Affx-1246636541	0.14404296875	0.05579399141630899	0.00406249999999999	0.0728125	0.08690987124463516	0.00632812499999999	0.0728125	0.921875	0.9028890421802682	0.5485554789098659	0.561838638110866	FALSE	Affx-1246636541	AX-576961581	AACGCCATCACTCTAATAAATATTAAAGGATATCT[G/T]ATATTCAGTTTACATTCAGTACACATTTGAAAAAT	1	23055370	K	0	1	1	2	25659	additional well-performing markers from screen	Crassostrea virginica	C1_23055370	NA	NA	FALSE	1_23055370	1.2305537	CM008241.1	NA	NA
Affx-1246636881	0.10060546874999998	0.04255810729633573	0.00216400375939849	0.05084821428571426	0.08582089552238813	0.00436383928571428	0.05084821428571426	0.946875	0.8899992122860929	0.5550003938569535	0.561838638110866	FALSE	Affx-1246636881	AX-576961833	TTTTGAATTTATCATGAATTAGATGTTTGAGTAGA[C/T]CGTTATATATATCCAAATGTATAATTACCACCTCA	1	23086208	Y	0	1	1	2	26329	additional well-performing markers from screen	Crassostrea virginica	C1_23086208	NA	NA	FALSE	1_23086208	1.23086208	CM008241.1	NA	NA
Affx-1244934922	0.44304687500000006	0.06141312615736489	0.01375352443609022	0.22395089285714287	0.08671384431376457	0.01941964285714285	0.22395089285714284	0.66875	0.9005749381215373	0.5497125309392313	0.561838638110866	FALSE	Affx-1244934922	AX-575699215	GATCTCTTCCCACGAGTCCAGGGGATCTCCAG[C/T]TCCGTCAGATTATTTGTCACTCCATATTGCTTCTG	1	23275935	Y	1	1	1	2	24015	additional well-performing markers from screen	Crassostrea virginica	C1_23275935	NA	NA	FALSE	1_23275935	1.23275935	CM008241.1	LOC111112607	uncharacterized LOC111112607
Affx-1246639378	0.13874999999999993	0.06429026098026731	0.00450892857142857	0.07013392857142858	0.08656906429026096	0.00607142857142857	0.07013392857142858	0.075	0.8988640504519407	0.5505679747740296	0.561838638110866	FALSE	Affx-1246639378	AX-574184163	ACATTTCGTTAAGTGAAATTTTACTGTATCTTACA[C/T]GTTGCGGCGGTAGGAGCCACTGCTGTCGTTAAGAG	1	23646293	Y	1	1	1	2	24602	additional well-performing markers from screen	Crassostrea virginica	C1_23646293	NA	NA	FALSE	1_23646293	1.23646293	CM008241.1	LOC111132794	macrophage mannose receptor 1-like, transcript variant X2
Affx-1246640850	0.31999999999999984	0.05746842613640494	0.00929628759398496	0.16176339285714283	0.08720850006899411	0.01410714285714286	0.1617633928571428	0.8	0.9064090919969324	0.5467954540015337	0.561838638110866	FALSE	Affx-1246640850	AX-574185295	TTCTCTAAAGGGAGATAAATCCTTATAATCAAAGT[A/G]CTGGCATTAGTATAGTTTTG	1	23853931	R	1	1	1	2	25005	additional well-performing markers from screen	Crassostrea virginica	C1_23853931	NA	NA	FALSE	1_23853931	1.23853931	CM008241.1	LOC111130354	connector enhancer of kinase suppressor of ras 2-like, transcript variant X5
Affx-1236451499	0.189921875	0.06631260783905826	0.00636630639097744	0.09600446428571426	0.08695652173913045	0.00834821428571428	0.09600446428571424	0.89375	0.9034393491924082	0.5482803254037959	0.561838638110866	FALSE	Affx-1236451499	AX-563461709	TCGGGGTAGTCCATTTTGAGTTTTTTCTTGAGTTC[A/G]CGGGAGGCCAGGAGGAGGGTGATCGCGGAGAAGAG	1	24795016	R	0	0	1	2	26644	additional well-performing markers from screen	Crassostrea virginica	C1_24795016	NA	NA	FALSE	1_24795016	1.24795016	CM008241.1	LOC111133478	uncharacterized LOC111133478
Affx-1246645253	0.12263671875000016	0.06335879309364513	0.00392739661654135	0.06198660714285719	0.08624414836154122	0.00534598214285714	0.06198660714285718	0.934375	0.8950190618547309	0.5524904690726345	0.561838638110866	FALSE	Affx-1246645253	AX-574188692	AATGCGAATCCGACCAGAATGAGTGATAGTACAGC[C/T]TTCATCTCTGTGGCGTCAGTCTGGCGTTACTG	1	24815180	Y	1	1	1	2	3014	content of Axiom_OysterCV	Crassostrea virginica	C1_24815180	LOC111128760	serine protease inhibitor Cvsi-2-like	TRUE	1_24815180	1.2481518	CM008241.1	LOC111128760	serine protease inhibitor Cvsi-2-like
Affx-1246645542	0.09499999999999996	0.06481685385010635	0.00311207706766917	0.0480133928571429	0.08554160855416079	0.00410714285714285	0.0480133928571429	0.95	0.886679947911662	0.556660026044169	0.561838638110866	FALSE	Affx-1246645542	AX-574188920	TGTGTTTGAGATAACTGAATTAGACGGAAACTAGA[C/T]CTAATGGTAATCCTTTAACGTTACTAGACATTATG	1	24858416	Y	0	1	1	2	26000	additional well-performing markers from screen	Crassostrea virginica	C1_24858416	NA	NA	FALSE	1_24858416	1.24858416	CM008241.1	LOC111120346	uncharacterized LOC111120346, transcript variant X2
Affx-1246650301	0.29279296874999994	0.05977613717551797	0.00884633458646616	0.14799107142857143	0.08619909502262443	0.01275669642857142	0.14799107142857143	0.821875	0.8944853210173576	0.5527573394913212	0.561838638110866	FALSE	Affx-1246650301	AX-576972154	TACGGCCTTGAAATAAGAACATGGCACATATACAA[A/G]AAATGTTAAGCGTTATATATAAGGATCGAAGCCGT	1	25549586	R	1	1	1	2	23976	additional well-performing markers from screen	Crassostrea virginica	C1_25549586	NA	NA	FALSE	1_25549586	1.25549586	CM008241.1	NA	NA
Affx-1246651569	0.1996875	0.05328336320677852	0.0053782894736842	0.10093750000000004	0.08668730650154796	0.00875	0.10093750000000004	0.8875	0.9002614482032041	0.549869275898398	0.561838638110866	FALSE	Affx-1246651569	AX-576973092	AAGATAGTGACAGAAAAAAGAAATATTGTAGGCTT[C/T]ATATTAAATTATCAATGTACAGAACTCATGACATA	1	25719864	Y	0	1	1	2	26142	additional well-performing markers from screen	Crassostrea virginica	C1_25719864	NA	NA	FALSE	1_25719864	1.25719864	CM008241.1	NA	NA
Affx-1246654873	0.13341796875000012	0.05608111639575601	0.00378171992481203	0.06743303571428574	0.0858987090367428	0.00579241071428571	0.06743303571428573	0.928125	0.8909230373458443	0.5545384813270778	0.561838638110866	FALSE	Affx-1246654873	AX-574196064	GTGGGATGGCACAACCCGGACATCAAGACACCCAA[C/T]CTGGACAAGATGGCGCGAGGCGGGGTCATTCTGAA	1	26151538	Y	1	1	1	2	3014	content of Axiom_OysterCV	Crassostrea virginica	C1_26151538	LOC111100940	arylsulfatase I-like%2C transcript variant X2	TRUE	1_26151538	1.26151538	CM008241.1	LOC111100940	arylsulfatase I-like, transcript variant X2
Affx-1236453460	0.31623046874999994	0.05952564696197975	0.00951480263157895	0.15984375	0.08651026392961879	0.013828125	0.15984375	0.803125	0.898168772806174	0.550915613596913	0.561838638110866	FALSE	Affx-1236453460	AX-564337571	AGGAACTTGTTTGTTAATCTGATAAGATATGCTCT[A/C]AGTTTTTTCAGCATGTTAACTTTTTCACTCTTAAA	1	26152087	M	0	1	1	2	26791	additional well-performing markers from screen	Crassostrea virginica	C1_26152087	NA	NA	FALSE	1_26152087	1.26152087	CM008241.1	LOC111100940	arylsulfatase I-like, transcript variant X2
Affx-1236453487	0.10617187500000004	0.05289429897539179	0.00283834586466164	0.0536607142857143	0.08569051580698825	0.00459821428571428	0.0536607142857143	0.94375	0.8884503558692574	0.5557748220653713	0.561838638110866	FALSE	Affx-1236453487	AX-564337598	GTGTAGCGTTTGTGTAGAGAGAAGCTGACAGAAGT[C/T]GTACTCACATGATACTTACTGTTATACAGCATAGA	1	26201020	Y	0	1	1	2	26860	additional well-performing markers from screen	Crassostrea virginica	C1_26201020	NA	NA	FALSE	1_26201020	1.2620102	CM008241.1	LOC111103869	rho GTPase-activating protein 190-like, transcript variant X8
Affx-1246657855	0.13341796875000012	0.05364204951305765	0.0036172462406015	0.06743303571428573	0.08589870903674274	0.00579241071428571	0.06743303571428573	0.928125	0.8909230373458437	0.5545384813270782	0.561838638110866	FALSE	Affx-1246657855	AX-574198381	AAGACTTAACAAACACAGTCAACCCTTCACATTGT[A/C]AATACATATGTTAATAAAGCCTTT	1	26674262	M	1	1	1	2	24030	additional well-performing markers from screen	Crassostrea virginica	C1_26674262	NA	NA	FALSE	1_26674262	1.26674262	CM008241.1	LOC111113238	protein scribble homolog, transcript variant X4
Affx-1236454382	0.32373046875	0.06412005457025922	0.01049107142857143	0.16361607142857143	0.08560709413369715	0.01400669642857143	0.16361607142857143	0.203125	0.8874587182965341	0.556270640851733	0.561838638110866	FALSE	Affx-1236454382	AX-564338489	AAGGACTACCAGGCCCCTTCTGACCCACTAGAAAA[A/T]CTTTCCATCTACCATGAAGGCGATCGTTTTGTTAG	1	26919718	W	1	1	1	2	3016	content of Axiom_OysterCV	Crassostrea virginica	C1_26919718	LOC111118873	serine protease inhibitor Cvsi-2-like	TRUE	1_26919718	1.26919718	CM008241.1	LOC111118873	serine protease inhibitor Cvsi-2-like
Affx-1246661662	0.09500000000000008	0.06139127456018008	0.00294760338345864	0.04801339285714286	0.08554160855416085	0.00410714285714285	0.04801339285714286	0.05	0.8866799479116629	0.5566600260441685	0.561838638110866	FALSE	Affx-1246661662	AX-576980897	GCGCAAAGGAGAATCACCGTTACGCATAAAGAACG[C/T]CGCGGTGATTATCCTAATTAATGCTACATGTCTAG	1	27166702	Y	0	1	1	2	27116	additional well-performing markers from screen	Crassostrea virginica	C1_27166702	NA	NA	FALSE	1_27166702	1.27166702	CM008241.1	LOC111106743	melatonin receptor type 1B-A-like
Affx-1246661662	0.09500000000000008	0.06139127456018008	0.00294760338345864	0.04801339285714286	0.08554160855416085	0.00410714285714285	0.04801339285714286	0.05	0.8866799479116629	0.5566600260441685	0.561838638110866	FALSE	Affx-1246661662	AX-576980897	GCGCAAAGGAGAATCACCGTTACGCATAAAGAACG[C/T]CGCGGTGATTATCCTAATTAATGCTACATGTCTAG	1	27166702	Y	0	1	1	2	27116	additional well-performing markers from screen	Crassostrea virginica	C1_27166702	NA	NA	FALSE	1_27166702	1.27166702	CM008241.1	LOC111115442	uncharacterized LOC111115442
Affx-1246662817	0.12263671875000016	0.06601216761745911	0.00409187030075187	0.06198660714285719	0.08624414836154116	0.00534598214285714	0.06198660714285718	0.934375	0.8950190618547305	0.5524904690726348	0.561838638110866	FALSE	Affx-1246662817	AX-574202212	ACGAGCAACACTTGCAATCAGACCTGGGAGGTTGT[A/G]GGAAGTGTTGCTGGCGTGCTTGTTGTGCTTACGCT	1	27274552	R	1	1	1	2	23267	additional well-performing markers from screen	Crassostrea virginica	C1_27274552	NA	NA	FALSE	1_27274552	1.27274552	CM008241.1	LOC111137933	hemicentin-1-like, transcript variant X3
Affx-1246675873	0.13874999999999993	0.06429026098026738	0.00450892857142857	0.07013392857142854	0.08656906429026101	0.00607142857142857	0.07013392857142854	0.925	0.8988640504519414	0.5505679747740293	0.561838638110866	FALSE	Affx-1246675873	AX-576991896	AAATGGGTATGCATTTTAATT[A/G]CATGCATTGATATTTGTAGTGATGTTTATTTTAGA	1	28898193	R	0	1	1	2	26570	additional well-performing markers from screen	Crassostrea virginica	C1_28898193	NA	NA	FALSE	1_28898193	1.28898193	CM008241.1	LOC111114715	phosphonopyruvate decarboxylase-like, transcript variant X4
Affx-1246678484	0.21875	0.04640462452314917	0.00513040413533834	0.11055803571428573	0.08560468402988088	0.00946428571428571	0.11055803571428573	0.125	0.887430062056211	0.5562849689718945	0.561838638110866	FALSE	Affx-1246678484	AX-574214255	AGTACAGAATCTAGATGACAACATAGCCATATTTT[A/C]GATAAAGTTCCAAAAGAAGAT	1	29400319	M	1	1	1	2	25243	additional well-performing markers from screen	Crassostrea virginica	C1_29400319	NA	NA	FALSE	1_29400319	1.29400319	CM008241.1	NA	NA
Affx-1236458690	0.30857421875	0.05838580423583289	0.00910714285714286	0.15598214285714285	0.08693474527761881	0.01356026785714286	0.15598214285714285	0.190625	0.9031824850847276	0.5484087574576362	0.561838638110866	FALSE	Affx-1236458690	AX-563468861	ATATTCCTTTTATTACTATTTCAGTTTAACTACAA[A/G]ATATCAAGAAGGCATGTTAAATGGCTACAATTAAG	1	29564286	R	1	1	1	2	4012	content of Axiom_OysterCV	Crassostrea virginica	C1_29564286	NA	NA	TRUE	1_29564286	1.29564286	CM008241.1	LOC111135369	collagen alpha-1(I) chain-like
Affx-1246683250	0.14404296875	0.06482945561328211	0.0047203947368421	0.0728125	0.08690987124463517	0.00632812499999999	0.0728125	0.921875	0.9028890421802682	0.5485554789098659	0.561838638110866	FALSE	Affx-1246683250	AX-574217899	AGTGTCATTTTATCATTGCAATAGACTGAAGACAA[A/C]ATTTTTCATCATGCAAAATGATCAGCCAAAATTGG	1	29886448	M	1	1	1	2	25356	additional well-performing markers from screen	Crassostrea virginica	C1_29886448	NA	NA	FALSE	1_29886448	1.29886448	CM008241.1	LOC111124361	leucine-rich repeat protein SHOC-2-like
Affx-1246685518	0.4905468750000001	0.06203210583173813	0.01538063909774435	0.2479464285714286	0.08624414836154122	0.02138392857142856	0.24794642857142857	0.56875	0.8950190618547309	0.5524904690726345	0.561838638110866	FALSE	Affx-1246685518	AX-564343689	GAGAGAGAGAGAGAGCAGACAGACAGAGATACTTA[A/G]TCAAATAAAAGCAATGAGGAAATCATTAATCA	1	30141453	R	1	1	1	2	23817	additional well-performing markers from screen	Crassostrea virginica	C1_30141453	NA	NA	FALSE	1_30141453	1.30141453	CM008241.1	LOC111128351	probable tubulin polyglutamylase TTLL1
Affx-1246685718	0.45310546875	0.05785318964500226	0.01325070488721804	0.2290401785714286	0.08688237013936262	0.01989955357142857	0.2290401785714286	0.653125	0.902564555903971	0.5487177220480145	0.561838638110866	FALSE	Affx-1246685718	AX-576999481	TTTGACTATTCCTGTGCAC[A/G]TTCCACTCAAACCTCCCAAAGTCGTTTCTAAAAGA	1	30157568	R	1	1	1	2	23724	additional well-performing markers from screen	Crassostrea virginica	C1_30157568	NA	NA	FALSE	1_30157568	1.30157568	CM008241.1	NA	NA
Affx-1246687808	0.46716796875	0.06109919851145019	0.01442786654135338	0.2361383928571429	0.08653937045089329	0.02043526785714286	0.2361383928571429	0.628125	0.8985129699336261	0.550743515033187	0.561838638110866	FALSE	Affx-1246687808	AX-577001101	CTATACTTTCAAATTATCAAAATCATATGATTTTA[C/T]CGTGCATTTATTCAGGCAATTCAACTGATTTTGCA	1	30484688	Y	1	1	1	2	24476	additional well-performing markers from screen	Crassostrea virginica	C1_30484688	NA	NA	FALSE	1_30484688	1.30484688	CM008241.1	NA	NA
Affx-1246691783	0.1996875	0.06631904839498125	0.00669407894736842	0.10093750000000004	0.08668730650154798	0.00875	0.10093750000000004	0.8875	0.9002614482032041	0.549869275898398	0.561838638110866	FALSE	Affx-1246691783	AX-574224483	GATAAACTTTTTCTACTGATTAAGATTGGGGGAAA[C/T]TGGTGCATTTTCCAAAGTGAAAACCTA	1	30904315	Y	0	1	1	2	25833	additional well-performing markers from screen	Crassostrea virginica	C1_30904315	NA	NA	FALSE	1_30904315	1.30904315	CM008241.1	NA	NA
Affx-1246694637	0.10617187500000004	0.05902443296260614	0.0031672932330827	0.0536607142857143	0.08569051580698832	0.00459821428571428	0.05366071428571431	0.94375	0.8884503558692582	0.5557748220653709	0.561838638110866	FALSE	Affx-1246694637	AX-574226656	AGATGTACGTCACTGGCCGACAGTTTTGTACAGGT[G/T]CGAACGACATATAAAGAATCGCCGCTTTT	1	31395395	K	1	1	1	2	23847	additional well-performing markers from screen	Crassostrea virginica	C1_31395395	NA	NA	FALSE	1_31395395	1.31395395	CM008241.1	LOC111127150	uncharacterized threonine-rich GPI-anchored glycoprotein PJ4664.02-like
Affx-1246695629	0.4296875	0.06247633472169633	0.01356907894736842	0.2171875	0.08633093525179857	0.01875	0.2171875	0.3125	0.8960468107990838	0.5519765946004581	0.561838638110866	FALSE	Affx-1246695629	AX-577007085	AAAACATTGCTAGCATTTAAAAATGGT[C/T]TTCTCCAGGTCAAAATGACCAATTGCAATTAGATT	1	31519565	Y	1	1	1	2	24628	additional well-performing markers from screen	Crassostrea virginica	C1_31519565	NA	NA	FALSE	1_31519565	1.31519565	CM008241.1	NA	NA
Affx-1246704079	0.28875000000000006	0.06006987490138622	0.00876644736842105	0.14593750000000005	0.08565310492505353	0.0125	0.14593750000000005	0.825	0.8880057109247852	0.5559971445376074	0.561838638110866	FALSE	Affx-1246704079	AX-577013669	AAGCACAGAGACGGGTAGTCCGATTGCGGGAACAG[C/T]ATCTCAATCAATGAAACCATCTTAGTGAACGAAGC	1	32737714	Y	1	1	1	2	23715	additional well-performing markers from screen	Crassostrea virginica	C1_32737714	NA	NA	FALSE	1_32737714	1.32737714	CM008241.1	NA	NA
Affx-1246704762	0.48966796875	0.0524512200331291	0.0129828477443609	0.24752232142857145	0.08688790693480027	0.02150669642857143	0.24752232142857145	0.571875	0.9026298890386272	0.5486850554806865	0.561838638110866	FALSE	Affx-1246704762	AX-577014231	TAAAAAAATAATAAAATCTATATGTAATCTACACA[A/G]CAACTTACTCTACTGCATATTGATTATAATTACCT	1	32814902	R	0	0	1	2	27883	additional well-performing markers from screen	Crassostrea virginica	C1_32814902	NA	NA	FALSE	1_32814902	1.32814902	CM008241.1	LOC111132803	protein AATF-like, transcript variant X1
Affx-1246705082	0.228046875	0.05540380773777978	0.00638627819548872	0.11526785714285712	0.08636715724244771	0.00995535714285714	0.11526785714285712	0.86875	0.8964756020301083	0.5517621989849458	0.561838638110866	FALSE	Affx-1246705082	AX-574234805	TTTTAAAATAGGTGTTTAAAAATAGAAAAGTCAAA[A/G]GCAAATCAAAGATATGACGTAAAGAATTTTGAAAC	1	32845287	R	0	1	1	2	26697	additional well-performing markers from screen	Crassostrea virginica	C1_32845287	NA	NA	FALSE	1_32845287	1.32845287	CM008241.1	LOC111108658	uncharacterized LOC111108658
Affx-1244941030	0.09499999999999996	0.06139127456017998	0.00294760338345864	0.0480133928571429	0.08554160855416078	0.00410714285714285	0.0480133928571429	0.95	0.886679947911662	0.556660026044169	0.561838638110866	FALSE	Affx-1244941030	AX-575656934	AAAATGTCCTTTGAAGGCTTG[A/G]GAGTGTGGCATTGCTTTGTATTGCTCACTTTCGCT	1	33730607	R	1	1	1	2	24100	additional well-performing markers from screen	Crassostrea virginica	C1_33730607	NA	NA	FALSE	1_33730607	1.33730607	CM008241.1	NA	NA
Affx-1246713126	0.36544921875	0.05969152488471935	0.01102561090225564	0.18470982142857145	0.08598187311178247	0.01588169642857143	0.18470982142857145	0.240625	0.891909916545518	0.554045041727241	0.561838638110866	FALSE	Affx-1246713126	AX-574241020	CTTTCTTGTACCAGGACATCGACACTGTATTGTCC[A/G]GCTGTAACAGGCGTCCACTGGGCCATGTATCGCCC	1	33857379	R	1	1	1	2	25079	additional well-performing markers from screen	Crassostrea virginica	C1_33857379	NA	NA	FALSE	1_33857379	1.33857379	CM008241.1	NA	NA
Affx-1246717645	0.22341796874999997	0.05910258944455426	0.00667410714285714	0.11292410714285717	0.08608420636489425	0.00972098214285714	0.11292410714285717	0.871875	0.8931236032456074	0.5534381983771963	0.561838638110866	FALSE	Affx-1246717645	AX-574244489	CTTAGACGAATCCGGAAACACGTGCCATTTACCGA[C/T]CACAGTACTATCCTCACATGGTGTTAGGCCTAAAA	1	34549629	Y	1	1	1	2	3016	content of Axiom_OysterCV	Crassostrea virginica	C1_34549629	LOC111115651	uncharacterized LOC111115651	TRUE	1_34549629	1.34549629	CM008241.1	LOC111115651	uncharacterized LOC111115651
Affx-1246717843	0.13341796875000012	0.04632484886496281	0.00312382518796992	0.06743303571428573	0.08589870903674279	0.00579241071428571	0.06743303571428574	0.928125	0.8909230373458443	0.5545384813270778	0.561838638110866	FALSE	Affx-1246717843	AX-577024308	ATACAGTATAACACGTATGCGATTTTTTTTTCAAT[A/G]TCTATAAGTAGCGTAATAAAGATTTAATAT	1	34569634	R	1	1	1	2	25163	additional well-performing markers from screen	Crassostrea virginica	C1_34569634	NA	NA	FALSE	1_34569634	1.34569634	CM008241.1	NA	NA
Affx-1246718692	0.10060546874999998	0.04902730927406309	0.00249295112781954	0.05084821428571426	0.08582089552238802	0.00436383928571428	0.05084821428571426	0.946875	0.8899992122860916	0.5550003938569542	0.561838638110866	FALSE	Affx-1246718692	AX-577024952	ATTTCTTAATTATTGATTTTTATGAACTTGACAAG[C/T]TTTTTCAATGAAACTGTGAAAAGACAAATTTCGAT	1	34647847	Y	1	1	1	2	23248	additional well-performing markers from screen	Crassostrea virginica	C1_34647847	NA	NA	FALSE	1_34647847	1.34647847	CM008241.1	LOC111104186	kappa-type opioid receptor-like, transcript variant X2
Affx-1246719723	0.19482421875	0.04471059789091951	0.0044031954887218	0.09848214285714284	0.08692203082502266	0.00856026785714285	0.09848214285714284	0.890625	0.9030324961913982	0.5484837519043009	0.561838638110866	FALSE	Affx-1246719723	AX-574246072	ACAAAAGTGATATGGTGATATGGTTAAGAGGTGTG[C/T]TGTGTACCTGAATCAGAACATAACCT	1	34738846	Y	1	1	1	2	22488	additional well-performing markers from screen	Crassostrea virginica	C1_34738846	NA	NA	FALSE	1_34738846	1.34738846	CM008241.1	LOC111122072	myotubularin-related protein 13-like, transcript variant X3
Affx-1246719862	0.496171875	0.06943845908826891	0.01741541353383458	0.2508035714285714	0.08668565325738696	0.02174107142857143	0.25080357142857146	0.54375	0.9002419168515836	0.5498790415742082	0.561838638110866	FALSE	Affx-1246719862	AX-574246176	ATCTTGGCCAGAAGGACAATCATTTCCCATCAATG[A/C]TACTCACAAGCTACTGTACATGAATATGTACACT	1	34751657	M	1	1	1	2	25025	additional well-performing markers from screen	Crassostrea virginica	C1_34751657	NA	NA	FALSE	1_34751657	1.34751657	CM008241.1	LOC111122072	myotubularin-related protein 13-like, transcript variant X3
Affx-1246725413	0.19482421875	0.05807128882950805	0.00571898496240601	0.09848214285714284	0.08692203082502269	0.00856026785714285	0.09848214285714284	0.890625	0.9030324961913988	0.5484837519043005	0.561838638110866	FALSE	Affx-1246725413	AX-574250463	GCACATCAGGCAGGCATACTATGCTGACAGTAAAA[C/T]TGTAAAATTCGTGACCCCGGCGCAGGGTGTTTTGT	1	35659126	Y	1	1	1	2	23971	additional well-performing markers from screen	Crassostrea virginica	C1_35659126	NA	NA	FALSE	1_35659126	1.35659126	CM008241.1	NA	NA
Affx-1246728423	0.1492968750000001	0.06069521630162355	0.00458059210526315	0.07546875000000004	0.08695652173913038	0.0065625	0.07546875000000004	0.91875	0.9034393491924076	0.5482803254037962	0.561838638110866	FALSE	Affx-1246728423	AX-577032378	ATGTTGAGCTATTAAAACGAGTCCACAATATGAAT[A/G]TTATTTGTTACTTTTGATTAATAGGTGAACTTGAG	1	36043862	R	1	1	1	2	25438	additional well-performing markers from screen	Crassostrea virginica	C1_36043862	NA	NA	FALSE	1_36043862	1.36043862	CM008241.1	NA	NA
Affx-1246730656	0.2092968749999999	0.06709165824457747	0.00709703947368421	0.10578125000000002	0.08567208271787298	0.0090625	0.10578125	0.88125	0.8882312826318794	0.5558843586840603	0.561838638110866	FALSE	Affx-1246730656	AX-574254425	TTTGCTGTATCTTCTGGAATCCTTCCTCCTTAACT[C/T]GACCATGTTTAATGAAACTTTTAAAGCGTCCAGTA	1	36487308	Y	1	1	1	2	23752	additional well-performing markers from screen	Crassostrea virginica	C1_36487308	NA	NA	FALSE	1_36487308	1.36487308	CM008241.1	LOC111129192	uncharacterized LOC111129192
Affx-1246733050	0.10060546874999998	0.06520031421838182	0.00331531954887218	0.05084821428571427	0.0858208955223881	0.00436383928571428	0.05084821428571427	0.946875	0.8899992122860929	0.5550003938569535	0.561838638110866	FALSE	Affx-1246733050	AX-577035942	ACTCATTTTGCAAGAACTCCTGCCCGGGGGT[C/T]ATGAAATTTGTGATTTGAATAGACCCTTCCTTTTT	1	36736095	Y	1	1	1	2	20152	additional well-performing markers from screen	Crassostrea virginica	C1_36736095	NA	NA	FALSE	1_36736095	1.36736095	CM008241.1	NA	NA
Affx-1246739749	0.37810546875000006	0.06109000602417044	0.01167528195488722	0.19111607142857148	0.08637000700770849	0.01650669642857143	0.19111607142857148	0.746875	0.896509333247137	0.5517453333764315	0.561838638110866	FALSE	Affx-1246739749	AX-577041059	ATTGTTCCAAAAGAAATTCAATCCCGTGTCTTTTA[C/T]CTGTATATTTACTACAAGACCACCAACATCAACGG	1	37762927	Y	1	1	1	2	3011	content of Axiom_OysterCV	Crassostrea virginica	C1_37762927	NA	NA	TRUE	1_37762927	1.37762927	CM008241.1	LOC111104480	nuclear receptor ROR-beta-like
Affx-1246741231	0.1492968750000001	0.05851585485452754	0.00441611842105262	0.07546875000000006	0.08695652173913038	0.0065625	0.07546875000000004	0.91875	0.9034393491924076	0.5482803254037962	0.561838638110866	FALSE	Affx-1246741231	AX-574262497	TTGCAGGGTTTGTGGGAGTTATTTAGTGTAAAAGT[G/T]GATCAGACTCGAATACCTCTTCAGACACAGAAGTA	1	38007529	K	0	1	1	2	26382	additional well-performing markers from screen	Crassostrea virginica	C1_38007529	NA	NA	FALSE	1_38007529	1.38007529	CM008241.1	LOC111129875	myeloid differentiation primary response protein MyD88-like
Affx-1244929282	0.31999999999999984	0.06242282493426503	0.01009633458646617	0.1617410714285714	0.08611647805685897	0.01392857142857143	0.1617410714285714	0.8	0.8935061973142382	0.5532469013428809	0.561838638110866	FALSE	Affx-1244929282	AX-569763702	TAGGAAAAAAATGCCTGCATACCTTAGATGTGTAG[G/T]TATAGACTGAACACTGAAACATTTCCCATAGCTTC	1	38130854	K	1	1	1	2	3015	content of Axiom_OysterCV	Crassostrea virginica	C1_38130854	NA	uncharacterized LOC111137232%2C transcript variant X1;transcript_id=XM_022488606.1	TRUE	1_38130854	1.38130854	CM008241.1	LOC111137232	uncharacterized LOC111137232, transcript variant X1
Affx-1236470856	0.21875	0.06147079446699103	0.00679746240601503	0.11058035714285716	0.08720226079935404	0.00964285714285714	0.11058035714285712	0.875	0.9063356126833352	0.5468321936583325	0.561838638110866	FALSE	Affx-1236470856	AX-564354760	GTGGAATTACACGTGTGTTTACCAAAATGTATTTC[A/G]TCATGCAATCATGTTTACCTTCTATTTCCCAGTTT	1	38159775	R	1	1	1	2	3014	content of Axiom_OysterCV	Crassostrea virginica	C1_38159775	NA	NA	TRUE	1_38159775	1.38159775	CM008241.1	LOC111115549	putative thiamine transporter SLC35F3, transcript variant X2
Affx-1246546335	0.17498046875000006	0.06267435372884503	0.00554276315789473	0.08843750000000003	0.0856890459363957	0.00757812499999999	0.08843750000000004	0.903125	0.8884328876489864	0.5557835561755068	0.561838638110866	FALSE	Affx-1246546335	AX-576892305	TTCAAAACAAAATATTGTGTATTTTCTCA[A/G]AGTTGTTTGTTTACGCACTTGCTGACATCCAAATA	1	39318548	R	1	1	1	2	4012	content of Axiom_OysterCV	Crassostrea virginica	C1_39318548	NA	NA	TRUE	1_39318548	1.39318548	CM008241.1	NA	NA
Affx-1246748783	0.29279296874999994	0.04866237993172979	0.0072015977443609	0.1479910714285714	0.08619909502262443	0.01275669642857142	0.14799107142857143	0.821875	0.8944853210173576	0.5527573394913212	0.561838638110866	FALSE	Affx-1246748783	AX-574268265	TATAATGGTAGTTCAAAGATCAATATAAGTTGTTG[G/T]ATGGCGTCAGGGGATGCTGTAGAATTCGAACAAAC	1	39394814	K	1	1	1	2	24166	additional well-performing markers from screen	Crassostrea virginica	C1_39394814	NA	NA	FALSE	1_39394814	1.39394814	CM008241.1	NA	NA
Affx-1246753597	0.12263671875000016	0.06070541856983109	0.00376292293233082	0.06198660714285718	0.08624414836154122	0.00534598214285714	0.06198660714285718	0.934375	0.8950190618547309	0.5524904690726345	0.561838638110866	FALSE	Affx-1246753597	AX-577051671	CGAACACCAACTTTGAATATCGCCTCTCCAGCACT[A/G]ATGATCCTCCACGAATGATCTAATCGATAAATCAA	1	39896887	R	0	1	1	2	26965	additional well-performing markers from screen	Crassostrea virginica	C1_39896887	NA	NA	FALSE	1_39896887	1.39896887	CM008241.1	NA	NA
Affx-1246755411	0.3487499999999999	0.05853655285484827	0.01031837406015037	0.17627232142857144	0.08610864885399518	0.01517857142857142	0.17627232142857144	0.225	0.8934133856541524	0.5532933071729238	0.561838638110866	FALSE	Affx-1246755411	AX-577053009	CGCAGCTTAAATTCTAATGGTCCATCCAAATATAG[A/G]CTTATTCTAGGGTTGAATAGATTAAGAAAAATAGC	1	40094601	R	1	1	1	2	23501	additional well-performing markers from screen	Crassostrea virginica	C1_40094601	NA	NA	FALSE	1_40094601	1.40094601	CM008241.1	LOC111129591	uncharacterized LOC111129591, transcript variant X4
Affx-1244944885	0.13341796875000012	0.06339831704385086	0.0042751409774436	0.06743303571428574	0.08589870903674274	0.00579241071428571	0.06743303571428573	0.928125	0.8909230373458437	0.5545384813270782	0.561838638110866	FALSE	Affx-1244944885	AX-575659697	GTGACGTACTGTGAAATTAAACACCTTTTTGCAAT[G/T]CATTCTATATAAAACGTATCTGAGAAAAGATACAA	1	40518563	K	0	1	1	2	26708	additional well-performing markers from screen	Crassostrea virginica	C1_40518563	NA	NA	FALSE	1_40518563	1.40518563	CM008241.1	NA	NA
Affx-1246758786	0.09499999999999996	0.06481685385010633	0.00311207706766917	0.0480133928571429	0.08554160855416078	0.00410714285714285	0.0480133928571429	0.95	0.886679947911662	0.556660026044169	0.561838638110866	FALSE	Affx-1246758786	AX-574275925	AAAATCGATCCCTGGTATATGGATTGGTTTTTATA[C/T]GAGCTGAGTTTTATATGAAGGGAACCGACACTGAC	1	40569018	Y	0	1	1	2	26056	additional well-performing markers from screen	Crassostrea virginica	C1_40569018	NA	NA	FALSE	1_40569018	1.40569018	CM008241.1	LOC111131116	peptidyl-prolyl cis-trans isomerase-like
Affx-1246759807	0.10060546874999998	0.06520031421838182	0.00331531954887218	0.05084821428571427	0.0858208955223881	0.00436383928571428	0.05084821428571427	0.946875	0.8899992122860929	0.5550003938569535	0.561838638110866	FALSE	Affx-1246759807	AX-574276722	ACATTTATTAAGTTTAATGGAAAAGTATAAGAAAA[A/G]TTTAAAATAGGCACAGGTAAACACAAACCAGTTGA	1	40805935	R	1	1	1	2	3012	content of Axiom_OysterCV	Crassostrea virginica	C1_40805935	NA	NA	TRUE	1_40805935	1.40805935	CM008241.1	LOC111134031	RUN domain-containing protein 1-like, transcript variant X2
Affx-1246762293	0.13341796875000012	0.06095925016115262	0.00411066729323308	0.06743303571428574	0.0858987090367428	0.00579241071428571	0.06743303571428573	0.928125	0.8909230373458443	0.5545384813270778	0.561838638110866	FALSE	Affx-1246762293	AX-563487414	AGCCACAGATGATACATGTGGATAGATTGTGCCCT[C/T]TGAAACCTCAGACTCTATCAGAC	1	41557192	Y	1	1	1	2	23757	additional well-performing markers from screen	Crassostrea virginica	C1_41557192	NA	NA	FALSE	1_41557192	1.41557192	CM008241.1	LOC111108664	transcription factor TFIIIB component B'' homolog, transcript variant X4
Affx-1246763926	0.09499999999999996	0.06139127456018	0.00294760338345864	0.0480133928571429	0.08554160855416079	0.00410714285714285	0.0480133928571429	0.95	0.886679947911662	0.556660026044169	0.561838638110866	FALSE	Affx-1246763926	AX-574280109	TTAAACCATTAAAATTAATTTTCGAAAATAAAGCA[A/G]AAGTTGCGGAGAAGACATAAGCTCATTAGTATTGC	1	41912813	R	1	1	1	2	23943	additional well-performing markers from screen	Crassostrea virginica	C1_41912813	NA	NA	FALSE	1_41912813	1.41912813	CM008241.1	NA	NA
Affx-1236479751	0.14404296875	0.0670883216625254	0.00488486842105263	0.0728125	0.08690987124463517	0.00632812499999999	0.0728125	0.921875	0.9028890421802682	0.5485554789098659	0.561838638110866	FALSE	Affx-1236479751	AX-564363456	CTATTTTGAAACCATATTTTGACTTGAACTTCACT[G/T]AGTTTTAAGTTATGTGCAATGTGGGATCGTTCTGT	1	42516917	K	1	1	1	2	3015	content of Axiom_OysterCV	Crassostrea virginica	C1_42516917	LOC111107552	homeobox protein GBX-2-like	TRUE	1_42516917	1.42516917	CM008241.1	LOC111107552	homeobox protein GBX-2-like
Affx-1246772351	0.21875	0.06147079446699106	0.00679746240601503	0.11058035714285716	0.08720226079935406	0.00964285714285714	0.11058035714285716	0.875	0.9063356126833352	0.5468321936583325	0.561838638110866	FALSE	Affx-1246772351	AX-577066383	AGAATATTCACTTATATGGAGACGTCTCCATGGCC[A/G]GTGAAAAGCTGCTGAATTTAGGCCTATGCTTAGCG	1	43089615	R	0	1	1	2	26825	additional well-performing markers from screen	Crassostrea virginica	C1_43089615	NA	NA	FALSE	1_43089615	1.43089615	CM008241.1	NA	NA
Affx-1246774362	0.10617187500000004	0.05595936596899899	0.00300281954887218	0.05366071428571431	0.08569051580698832	0.00459821428571428	0.05366071428571431	0.94375	0.8884503558692582	0.5557748220653709	0.561838638110866	FALSE	Affx-1246774362	AX-577067968	GTGTTTTTTGCTGATTGAACATCCTGGTGTTTCTT[C/T]CCAAATTAACTTATTTTCTAGTGCTTACCATTCAA	1	44916586	Y	0	1	1	2	26990	additional well-performing markers from screen	Crassostrea virginica	C1_44916586	NA	NA	FALSE	1_44916586	1.44916586	CM008241.1	NA	NA
Affx-1246775456	0.477421875	0.05943751247511062	0.01434328007518796	0.24131696428571428	0.086393488113958	0.02084821428571428	0.24131696428571428	0.60625	0.8967872452612407	0.5516063773693797	0.561838638110866	FALSE	Affx-1246775456	AX-564368291	AATAAAAACAAAATCATGAAAAATGAGTTGTGCAT[G/T]TTAGTACATCTCAGTTGTTAACAATATAAA	1	45012180	K	1	1	1	2	4012	content of Axiom_OysterCV	Crassostrea virginica	C1_45012180	NA	NA	TRUE	1_45012180	1.4501218	CM008241.1	LOC111107703	D-ribitol-5-phosphate cytidylyltransferase-like
Affx-1246778549	0.09499999999999996	0.05796569527025365	0.00278312969924811	0.0480133928571429	0.08554160855416079	0.00410714285714285	0.0480133928571429	0.95	0.886679947911662	0.556660026044169	0.561838638110866	FALSE	Affx-1246778549	AX-577071255	CAGAAATGTACTTCCATTTCATTTTT[G/T]GCCATTAGAAAGTTTTGTAATCTTCAGTATCGGTA	1	45387156	K	0	1	1	2	26755	additional well-performing markers from screen	Crassostrea virginica	C1_45387156	NA	NA	FALSE	1_45387156	1.45387156	CM008241.1	LOC111115794	endo-1,6-beta-D-glucanase BGN16.3-like, transcript variant X2
Affx-1246780012	0.1996875	0.0614306664494052	0.00620065789473683	0.10093750000000004	0.08668730650154796	0.00874999999999999	0.10093750000000004	0.8875	0.9002614482032041	0.549869275898398	0.561838638110866	FALSE	Affx-1246780012	AX-574292553	GGATCAATGTTTGTAGGATTACGTGGATCATATCC[A/C]TATCCACAAAGTTTTGTCCCCAAGAAGCAGTGAAA	1	45588061	M	1	1	1	2	24752	additional well-performing markers from screen	Crassostrea virginica	C1_45588061	NA	NA	FALSE	1_45588061	1.45588061	CM008241.1	LOC111121033	zinc finger and BTB domain-containing protein 49-like, transcript variant X2
Affx-1246781423	0.12263671875000016	0.06335879309364507	0.00392739661654135	0.06198660714285719	0.08624414836154116	0.00534598214285714	0.06198660714285718	0.934375	0.8950190618547305	0.5524904690726348	0.561838638110866	FALSE	Affx-1246781423	AX-577073489	GCTGTGTACTGTCCTTTGTTTTGCAAGCAAGATGG[A/C]CAGCATGTCTGTAAAGGCTAACAGTGAAGATAAAA	1	45877981	M	1	1	1	2	24061	additional well-performing markers from screen	Crassostrea virginica	C1_45877981	NA	NA	FALSE	1_45877981	1.45877981	CM008241.1	NA	NA
Affx-1236486047	0.14404296875	0.06031172351479555	0.00439144736842105	0.0728125	0.08690987124463517	0.00632812499999999	0.0728125	0.921875	0.9028890421802682	0.5485554789098659	0.561838638110866	FALSE	Affx-1236486047	AX-563495990	GATGATTGATACACTACCAATAACCTTACATCAAT[A/G]TCCTTATGTAACCTATTGATTTCTCAATTTTTTTT	1	45976545	R	1	1	1	2	23183	additional well-performing markers from screen	Crassostrea virginica	C1_45976545	NA	NA	FALSE	1_45976545	1.45976545	CM008241.1	NA	NA
Affx-1246783769	0.28875000000000006	0.06908599120928659	0.01008223684210526	0.14593750000000005	0.08565310492505351	0.0125	0.14593750000000005	0.825	0.888005710924785	0.5559971445376075	0.561838638110866	FALSE	Affx-1246783769	AX-574295368	GTTCAAGTTTTCTTCATGTCATTATAAGGCATAAT[A/G]CTGGGTTTTGTGAAATAATGAGCTCCGCTTCGTGC	1	46189913	R	0	1	1	2	25622	additional well-performing markers from screen	Crassostrea virginica	C1_46189913	NA	NA	FALSE	1_46189913	1.46189913	CM008241.1	LOC111110976	protocadherin Fat 4-like, transcript variant X3
Affx-1246785388	0.39591796875000007	0.0647710062575578	0.01296287593984962	0.20013392857142853	0.08693954940887799	0.01739955357142857	0.20013392857142853	0.728125	0.9032391550936734	0.5483804224531633	0.561838638110866	FALSE	Affx-1246785388	AX-574296612	ATAAATGTTAATTTGGGCTTTTTACCATCATTATC[A/C]AGCAAATTTCTAAATAGAATTTCAAAACTGTT	1	46442077	M	0	1	1	2	25812	additional well-performing markers from screen	Crassostrea virginica	C1_46442077	NA	NA	FALSE	1_46442077	1.46442077	CM008241.1	LOC111102237	poly(rC)-binding protein 3-like, transcript variant X6
Affx-1246786914	0.15451171875000003	0.04393736556309324	0.00343162593984962	0.07810267857142855	0.08673906830523008	0.00677455357142857	0.07810267857142857	0.915625	0.9008728615133824	0.5495635692433087	0.561838638110866	FALSE	Affx-1246786914	AX-574297791	TTGGACTTTTGACCTCCTATGGGCGGTAATAGAAC[C/T]TCGCGCTCGGTTGGTGTTCTCTGTCTATCATCGTA	1	46589501	Y	1	1	1	2	24347	additional well-performing markers from screen	Crassostrea virginica	C1_46589501	NA	NA	FALSE	1_46589501	1.46589501	CM008241.1	LOC111102826	uncharacterized LOC111102826
Affx-1236482080	0.3621875000000001	0.06030621542884279	0.01104088345864662	0.18308035714285717	0.08680809558644235	0.01589285714285715	0.18308035714285717	0.7625	0.9016879189859976	0.5491560405070012	0.561838638110866	FALSE	Affx-1236482080	AX-564365724	ATCTGGATTGCTGATGACTTGGAAATCGAATTTAC[A/T]GAGGATGCCTCTTTGTATTCTTAGAAGACATAAAA	1	46621493	W	1	1	1	2	3015	content of Axiom_OysterCV	Crassostrea virginica	C1_46621493	NA	NA	TRUE	1_46621493	1.46621493	CM008241.1	LOC111112095	potassium voltage-gated channel subfamily KQT member 1-like, transcript variant X3
Affx-1246788071	0.09499999999999996	0.05796569527025364	0.00278312969924811	0.0480133928571429	0.08554160855416078	0.00410714285714285	0.0480133928571429	0.95	0.886679947911662	0.556660026044169	0.561838638110866	FALSE	Affx-1246788071	AX-577078533	TGTATACATATACAATGAACACTTATGCACAGAGG[G/T]CCGATAAATTGGTGTCTTGCCAATTCCAATTTTCC	1	46718707	K	0	1	1	2	26254	additional well-performing markers from screen	Crassostrea virginica	C1_46718707	NA	NA	FALSE	1_46718707	1.46718707	CM008241.1	LOC111120234	uncharacterized LOC111120234
Affx-1246788715	0.13874999999999993	0.0525645750276392	0.00368656015037594	0.07013392857142854	0.08656906429026105	0.00607142857142857	0.07013392857142854	0.925	0.8988640504519418	0.5505679747740291	0.561838638110866	FALSE	Affx-1246788715	AX-574299157	GGATGCACATGTTTATATGGACCAAAAAATGTACC[A/G]ATCCTTGCATTGCACCAGTTT	1	46828817	R	0	1	1	2	26565	additional well-performing markers from screen	Crassostrea virginica	C1_46828817	NA	NA	FALSE	1_46828817	1.46828817	CM008241.1	LOC111126146	B-cell CLL/lymphoma 9 protein-like
Affx-1246793497	0.3487499999999999	0.05958870333595446	0.01050516917293233	0.17629464285714286	0.08711066092681692	0.01535714285714285	0.17629464285714283	0.775	0.90525652815622	0.54737173592189	0.561838638110866	FALSE	Affx-1246793497	AX-577082717	GAATCCAGCCCTTCCCAGAACAAAACCATGATGTA[C/T]TGCACTTAGAATTTCTGGTATAACCTGCATCTGAA	1	47382303	Y	1	1	1	2	3014	content of Axiom_OysterCV	Crassostrea virginica	C1_47382303	LOC111123074	ATP-dependent RNA helicase DDX51-like	TRUE	1_47382303	1.47382303	CM008241.1	LOC111123074	ATP-dependent RNA helicase DDX51-like
Affx-1246793874	0.2092968749999999	0.06087226929954131	0.0064391447368421	0.10578125000000002	0.08567208271787298	0.0090625	0.10578125	0.88125	0.8882312826318794	0.5558843586840603	0.561838638110866	FALSE	Affx-1246793874	AX-574303124	TTCGATTGTTCCACTTCTACATACTGAGTCCGATC[A/G]CCAAGCACTCTCTCTTTACTGTAAGAGAATTCCAA	1	47421652	R	1	1	1	2	3013	content of Axiom_OysterCV	Crassostrea virginica	C1_47421652	LOC111121067	thyrotropin-releasing hormone receptor-like	TRUE	1_47421652	1.47421652	CM008241.1	LOC111121067	thyrotropin-releasing hormone receptor-like
Affx-1246795576	0.35554687499999993	0.0656783538578189	0.01180451127819548	0.1797321428571429	0.0871833084947839	0.01566964285714285	0.1797321428571429	0.23125	0.9061123959944336	0.5469438020027831	0.561838638110866	FALSE	Affx-1246795576	AX-563499316	TTTACCTCAATGCCCATCTGTTTACAAGTAGCATC[A/G]TACTTCTTCCTAAGTTCTTCTGCTTTGG	1	48390743	R	1	1	1	2	3014	content of Axiom_OysterCV	Crassostrea virginica	C1_48390743	LOC111099197	CDK5 regulatory subunit-associated protein 3-like	TRUE	1_48390743	1.48390743	CM008241.1	LOC111099197	CDK5 regulatory subunit-associated protein 3-like
Affx-1246796983	0.1996875	0.05980120580087988	0.00603618421052631	0.10093750000000004	0.08668730650154796	0.00875	0.10093750000000004	0.8875	0.9002614482032041	0.549869275898398	0.561838638110866	FALSE	Affx-1246796983	AX-577085441	GAAATTGTTTTGATGCCCCTTCACACATACCCTAT[A/G]TTTAAGCAGTGAGAGTAAAGAGTAAAATAAATATT	1	48553614	R	0	1	1	2	25963	additional well-performing markers from screen	Crassostrea virginica	C1_48553614	NA	NA	FALSE	1_48553614	1.48553614	CM008241.1	NA	NA
Affx-1246797662	0.46388671875	0.05799243468022747	0.0135984492481203	0.23448660714285716	0.08676820561637318	0.02034598214285714	0.23448660714285713	0.365625	0.90121694921727	0.5493915253913649	0.561838638110866	FALSE	Affx-1246797662	AX-577085973	AAACCAAACAGACTGCTTGGTCATTAAAA[A/C]GTTTGCTTCATTTCACACGAAAACAAACATCGTTA	1	49265195	M	1	1	1	2	3013	content of Axiom_OysterCV	Crassostrea virginica	C1_49265195	NA	NA	TRUE	1_49265195	1.49265195	CM008241.1	NA	NA
Affx-1246798858	0.12263671875000016	0.05539866952220303	0.00343397556390977	0.06198660714285718	0.08624414836154123	0.00534598214285714	0.06198660714285718	0.934375	0.8950190618547309	0.5524904690726345	0.561838638110866	FALSE	Affx-1246798858	AX-574306997	TTAACGATCTGAACAATGCTTTGAACAGAAACTCG[C/T]ATCTGTGTACATGTATAATGTATGTAAGTACT	1	49440741	Y	1	1	1	2	20828	additional well-performing markers from screen	Crassostrea virginica	C1_49440741	NA	NA	FALSE	1_49440741	1.49440741	CM008241.1	NA	NA
Affx-1246801684	0.12263671875000016	0.06335879309364507	0.00392739661654135	0.06198660714285719	0.08624414836154116	0.00534598214285714	0.06198660714285718	0.934375	0.8950190618547305	0.5524904690726348	0.561838638110866	FALSE	Affx-1246801684	AX-574309150	GTCATCCTACATTTCGTTTTCGGATCTGTATACTG[A/C]CAGAATTGGAATTCTCCTATCATGAAGGGATTAGC	1	49759698	M	1	1	1	2	25166	additional well-performing markers from screen	Crassostrea virginica	C1_49759698	NA	NA	FALSE	1_49759698	1.49759698	CM008241.1	LOC111119246	clumping factor A-like
Affx-1236488970	0.4905468750000001	0.06004207493887762	0.01488721804511278	0.24794642857142857	0.08624414836154123	0.02138392857142857	0.24794642857142857	0.56875	0.8950190618547309	0.5524904690726345	0.561838638110866	FALSE	Affx-1236488970	AX-563498903	CAAGGAGAACCAAAATCGACAGGATGGTCACAAAT[A/G]CCGGAAGTGGTGAAACCAATGTTCCGGAAATCATG	1	49829706	R	1	1	1	2	3013	content of Axiom_OysterCV	Crassostrea virginica	C1_49829706	LOC111120777	failed axon connections homolog	TRUE	1_49829706	1.49829706	CM008241.1	LOC111120777	failed axon connections homolog
Affx-1244948904	0.10617187500000004	0.05289429897539188	0.00283834586466165	0.05366071428571431	0.08569051580698833	0.00459821428571428	0.05366071428571431	0.94375	0.8884503558692582	0.5557748220653709	0.561838638110866	FALSE	Affx-1244948904	AX-568492888	TTTATGCAGAAAAATCATTCTTAATGAGATTCAAT[C/T]GATGTAAAACATTAGATTTAATAGTGACGCAATGA	1	51760825	Y	1	1	1	2	24397	additional well-performing markers from screen	Crassostrea virginica	C1_51760825	NA	NA	FALSE	1_51760825	1.51760825	CM008241.1	NA	NA
Affx-1246808003	0.2506054687499999	0.05995826570832371	0.00759515977443609	0.12667410714285712	0.08660792951541853	0.01097098214285714	0.12667410714285712	0.853125	0.8993234729172084	0.5503382635413958	0.561838638110866	FALSE	Affx-1246808003	AX-574314040	AACACGGGTTTAACTGAAAAACACAAGAGGTGATA[A/G]TCAAAACTTGTTGATATATG	1	51847395	R	1	1	1	2	4012	content of Axiom_OysterCV	Crassostrea virginica	C1_51847395	NA	NA	TRUE	1_51847395	1.51847395	CM008241.1	LOC111107928	hemicentin-1-like
Affx-1246809285	0.37185546875	0.06188273534191775	0.01163063909774436	0.18794642857142857	0.08592636579572446	0.01614955357142857	0.18794642857142857	0.753125	0.8912512843494687	0.5543743578252657	0.561838638110866	FALSE	Affx-1246809285	AX-574315062	AGTGGACGTCATTCACCAGCTGAAGGTGCACACAA[C/T]TAACTGATCATTCAAAATTAACTTACATAA	1	52472663	Y	1	1	1	2	24501	additional well-performing markers from screen	Crassostrea virginica	C1_52472663	NA	NA	FALSE	1_52472663	1.52472663	CM008241.1	LOC111115501	YEATS domain-containing protein 2-like
Affx-1246810778	0.34529296875000015	0.07176176789332324	0.01252467105263157	0.17453125000000003	0.08639212175470005	0.01507812499999999	0.17453125000000003	0.778125	0.8967710747042406	0.5516144626478797	0.561838638110866	FALSE	Affx-1246810778	AX-577096058	AAGCTATAAGCATCACATTTGCCATAATTAAGAAG[C/T]TGACTTAAATCTTGATGGTTAATGAATAAAGGTTT	1	52607969	Y	0	1	1	2	26634	additional well-performing markers from screen	Crassostrea virginica	C1_52607969	NA	NA	FALSE	1_52607969	1.52607969	CM008241.1	LOC111133511	transmembrane 9 superfamily member 1-like, transcript variant X1
Affx-1246812260	0.4568554687500001	0.05838060593726948	0.01348096804511278	0.23091517857142857	0.0861768970517158	0.01989955357142857	0.23091517857142857	0.646875	0.8942222920286844	0.5528888539856578	0.561838638110866	FALSE	Affx-1246812260	AX-563503081	ATACCTATGAGGTCAGGAGCGGATTTGAGAGGCTA[G/T]TTTGTAGAGTAAATTGAAGAAAAATATTT	1	52778404	K	1	1	1	2	3015	content of Axiom_OysterCV	Crassostrea virginica	C1_52778404	NA	NA	TRUE	1_52778404	1.52778404	CM008241.1	LOC111107987	uncharacterized LOC111107987
Affx-1246812328	0.29279296874999994	0.0564420100023815	0.00835291353383458	0.14799107142857143	0.0861990950226244	0.01275669642857142	0.14799107142857143	0.821875	0.8944853210173571	0.5527573394913214	0.561838638110866	FALSE	Affx-1246812328	AX-577097266	ATTATTGCACCGGAAGAGA[G/T]CACATGTACATGCACTTTAATCACCCCCTAGCTAC	1	52786158	K	1	1	1	2	23410	additional well-performing markers from screen	Crassostrea virginica	C1_52786158	NA	NA	FALSE	1_52786158	1.52786158	CM008241.1	NA	NA
Affx-1246812410	0.09499999999999996	0.06139127456018	0.00294760338345864	0.0480133928571429	0.08554160855416079	0.00410714285714285	0.0480133928571429	0.95	0.886679947911662	0.556660026044169	0.561838638110866	FALSE	Affx-1246812410	AX-577097331	GAGCCGTTGATTTATGTGTATACATATATAGACAC[A/G]GGGTTAAAAATATATATCAGACCAGCTAATGTGGC	1	52802197	R	1	1	1	2	23766	additional well-performing markers from screen	Crassostrea virginica	C1_52802197	NA	NA	FALSE	1_52802197	1.52802197	CM008241.1	NA	NA
Affx-1246813997	0.15968749999999998	0.04226828132277594	0.00341165413533834	0.08071428571428574	0.08628318584070795	0.00696428571428571	0.08071428571428574	0.9125	0.8954814178365458	0.5522592910817271	0.561838638110866	FALSE	Affx-1246813997	AX-574318656	ACAATATCTTTGCTTAAGGGGGAAGTGAAAAT[A/G]AACATGTCAGTGTTGGCAAAGCGAATTTCTTGGTA	1	53635524	R	0	1	1	2	25810	additional well-performing markers from screen	Crassostrea virginica	C1_53635524	NA	NA	FALSE	1_53635524	1.53635524	CM008241.1	NA	NA
Affx-1246568845	0.10060546874999998	0.039323506307472	0.00199953007518797	0.05084821428571427	0.08582089552238813	0.00436383928571428	0.05084821428571426	0.946875	0.8899992122860929	0.5550003938569535	0.561838638110866	FALSE	Affx-1246568845	AX-576909345	GTTTCCAAGCAACTGCACGTTGTGGTTCTCTACAA[C/G]AACGTGATTTCCGGATGTATCCAGGCAACTGTTGT	1	53993552	S	1	1	1	2	3016	content of Axiom_OysterCV	Crassostrea virginica	C1_53993552	LOC111102114	sp|H2A0N4|PIF_PINMG Protein PIF OS=Pinctada margaritifera OX=102329 PE=1 SV=1//5.7978e-08	TRUE	1_53993552	1.53993552	CM008241.1	LOC111102114	uncharacterized LOC111102114
Affx-1246816947	0.21404296874999984	0.05899471186735149	0.00638275375939849	0.10819196428571427	0.08654838044151021	0.00936383928571428	0.10819196428571427	0.121875	0.8986195047726775	0.5506902476136613	0.561838638110866	FALSE	Affx-1246816947	AX-574320920	CATTTTTGCTTTATGAATAGTCAATTAGTTTGCAC[C/T]GACTTTTCAGAAAAGTGTGTCATATTCTTCAAGTT	1	54056219	Y	1	0	1	2	25272	additional well-performing markers from screen	Crassostrea virginica	C1_54056219	NA	NA	FALSE	1_54056219	1.54056219	CM008241.1	LOC111132656	uncharacterized LOC111132656, transcript variant X6
Affx-1244923509	0.12263671875000016	0.06070541856983104	0.00376292293233082	0.06198660714285718	0.08624414836154116	0.00534598214285714	0.06198660714285718	0.934375	0.8950190618547305	0.5524904690726348	0.561838638110866	FALSE	Affx-1244923509	AX-575654001	GAAGATAAAAAAATAAATTTCACTTCTCTACAGCA[A/C]CTTGTATAGGTGGGTTATTTCTGCTGTTAATATAA	1	54649069	M	0	1	1	2	27842	additional well-performing markers from screen	Crassostrea virginica	C1_54649069	NA	NA	FALSE	1_54649069	1.54649069	CM008241.1	LOC111129944	uncharacterized LOC111129944, transcript variant X2
Affx-1246821029	0.17498046875000006	0.062674353728845	0.00554276315789473	0.08843750000000003	0.0856890459363957	0.00757812499999999	0.08843750000000003	0.903125	0.8884328876489864	0.5557835561755068	0.561838638110866	FALSE	Affx-1246821029	AX-574324024	TCAAATAAATTTTGGTTGTTGCATATAAAAATGAT[A/G]TGCAGCTATTTCTGTTTGCATTAA	1	54666459	R	0	1	1	2	27200	additional well-performing markers from screen	Crassostrea virginica	C1_54666459	NA	NA	FALSE	1_54666459	1.54666459	CM008241.1	LOC111129975	cytosolic carboxypeptidase 2-like, transcript variant X1
Affx-1246821360	0.1996875	0.05165390255825321	0.00521381578947368	0.10093750000000004	0.08668730650154799	0.00875	0.10093750000000004	0.8875	0.9002614482032043	0.5498692758983978	0.561838638110866	FALSE	Affx-1246821360	AX-577104180	AAATTACAATCTCTACTTCACAAGAAAGATCTTAT[A/G]TAGTGTTGATCAAGGGCCTCTTATTTGCCAGTATC	1	54699373	R	1	1	1	2	22603	additional well-performing markers from screen	Crassostrea virginica	C1_54699373	NA	NA	FALSE	1_54699373	1.54699373	CM008241.1	LOC111129975	cytosolic carboxypeptidase 2-like, transcript variant X1
Affx-1246821818	0.10617187500000004	0.05595936596899904	0.00300281954887218	0.05366071428571429	0.08569051580698836	0.00459821428571428	0.05366071428571428	0.05625	0.8884503558692587	0.5557748220653707	0.561838638110866	FALSE	Affx-1246821818	AX-574324644	ACGCAATACTCATTACCCTATAGGAATTTCTCTGT[C/T]AGATGAAAGGAATAGAGGG	1	54744645	Y	1	1	1	2	21191	additional well-performing markers from screen	Crassostrea virginica	C1_54744645	NA	NA	FALSE	1_54744645	1.54744645	CM008241.1	NA	NA
Affx-1246827322	0.31999999999999984	0.07055798480468355	0.01141212406015037	0.1617410714285714	0.08611647805685896	0.01392857142857142	0.1617410714285714	0.8	0.893506197314238	0.553246901342881	0.561838638110866	FALSE	Affx-1246827322	AX-574328851	GTGTACGGCGATTTTTGATTTATATTAAATACTAT[A/C]TTCTAAATGTATAAACAATTTTACTTATTTTTGTA	1	55319522	M	1	1	1	2	23368	additional well-performing markers from screen	Crassostrea virginica	C1_55319522	NA	NA	FALSE	1_55319522	1.55319522	CM008241.1	NA	NA
Affx-1246830322	0.3871875	0.06119239012324928	0.01197485902255639	0.19569196428571425	0.08577620622790008	0.01678571428571428	0.19569196428571428	0.7375	0.8894684560895803	0.5552657719552099	0.561838638110866	FALSE	Affx-1246830322	AX-574331234	CTCAGTAATGCTTAACACAATATTGTCCAGAAGGT[G/T]GCCAGTGTATACTATGTATATTATACATGTACATG	1	55662780	K	0	1	1	2	26707	additional well-performing markers from screen	Crassostrea virginica	C1_55662780	NA	NA	FALSE	1_55662780	1.5566278	CM008241.1	LOC111102125	uncharacterized LOC111102125
Affx-1246830666	0.1996875	0.06631904839498125	0.00669407894736842	0.10093750000000004	0.08668730650154798	0.00875	0.10093750000000004	0.8875	0.9002614482032041	0.549869275898398	0.561838638110866	FALSE	Affx-1246830666	AX-563507922	TTTCATTTGTCTCTCCCTTTAGGTAAATGACTCCA[C/T]CAAAGACAATAGTTACATGTG	1	55691562	Y	0	1	1	2	25798	additional well-performing markers from screen	Crassostrea virginica	C1_55691562	NA	NA	FALSE	1_55691562	1.55691562	CM008241.1	LOC111124586	RING finger protein 141-like
Affx-1236498207	0.14404296875	0.06257058956403876	0.00455592105263157	0.07281250000000002	0.08690987124463512	0.00632812499999999	0.0728125	0.921875	0.9028890421802678	0.5485554789098661	0.561838638110866	FALSE	Affx-1236498207	AX-564381090	TCCTTTATCACAAACATGACACACAAATTCTGGGA[C/T]AGGATTATGAGTCTTTAAGTGTCTTGTTAAGGATG	1	55733171	Y	1	1	1	2	20154	additional well-performing markers from screen	Crassostrea virginica	C1_55733171	NA	NA	FALSE	1_55733171	1.55733171	CM008241.1	LOC111118864	myoneurin-like, transcript variant X11
Affx-1246831540	0.1492968750000001	0.0585158548545275	0.00441611842105262	0.07546875000000004	0.08695652173913034	0.00656249999999999	0.07546875000000004	0.91875	0.9034393491924068	0.5482803254037966	0.561838638110866	FALSE	Affx-1246831540	AX-574332186	CAGACTTCTTTTCCAATAAAGGAAGATTATCTGAA[A/G]TGCAATACAATTACATTTTAAATACCGGTAAAAG	1	55787582	R	0	1	1	2	26623	additional well-performing markers from screen	Crassostrea virginica	C1_55787582	NA	NA	FALSE	1_55787582	1.55787582	CM008241.1	LOC111099359	forkhead box protein M1-like
Affx-1246835778	0.40701171875	0.06066022167276713	0.01248002819548872	0.20573660714285716	0.08674188998589563	0.01784598214285714	0.20573660714285713	0.715625	0.9009061858854692	0.5495469070572654	0.561838638110866	FALSE	Affx-1246835778	AX-574335452	TCTCCAATGTAAACGTATGTTAGTGACGAAAGATC[C/T]GGCGGAAATGACGGATCCACAAAGAGTTCCGGTTT	1	56328045	Y	1	1	1	2	3013	content of Axiom_OysterCV	Crassostrea virginica	C1_56328045	LOC111099881	calpain-3-like	TRUE	1_56328045	1.56328045	CM008241.1	LOC111099881	calpain-3-like
Affx-1246835935	0.21875	0.05403395448653933	0.0059750939849624	0.11058035714285716	0.08720226079935406	0.00964285714285714	0.11058035714285716	0.125	0.9063356126833352	0.5468321936583325	0.561838638110866	FALSE	Affx-1246835935	AX-574335571	ACTTATCCATCGTGAAAATTCACCTTGAATGCTAT[C/T]TGGACGCCACTCGTTTCAGCCATTGCCTCCGCCGC	1	56342488	Y	1	1	1	2	3014	content of Axiom_OysterCV	Crassostrea virginica	C1_56342488	LOC111127481	endothelin-converting enzyme 1-like	TRUE	1_56342488	1.56342488	CM008241.1	LOC111127481	endothelin-converting enzyme 1-like
Affx-1244951171	0.38117187499999994	0.06528949807326472	0.01257988721804511	0.19267857142857145	0.08688600556070436	0.01674107142857142	0.19267857142857145	0.74375	0.9026074534318838	0.5486962732840581	0.561838638110866	FALSE	Affx-1244951171	AX-568555047	AGGGCAGATTTTATCGTAGAAAAAGAGGAATACTC[A/G]CCCAAAGACTTCTTTGATCAGTTCTCCCATCAATT	1	56599307	R	1	1	1	2	3013	content of Axiom_OysterCV	Crassostrea virginica	C1_56599307	LOC111105755	uncharacterized LOC111105755%2C transcript variant X2	TRUE	1_56599307	1.56599307	CM008241.1	LOC111105755	uncharacterized LOC111105755, transcript variant X2
Affx-1246837380	0.25935546874999993	0.05652092089580326	0.0074095394736842	0.13109374999999998	0.0864123957091776	0.01132812499999999	0.13109374999999995	0.846875	0.8970109988759389	0.5514945005620305	0.561838638110866	FALSE	Affx-1246837380	AX-574336666	GTTAAAAAGGCGCAGTGAATGATGTCTACAGTTTT[G/T]TCGTCTTTTAATCCAGCAA	1	56671730	K	0	1	1	2	25932	additional well-performing markers from screen	Crassostrea virginica	C1_56671730	NA	NA	FALSE	1_56671730	1.5667173	CM008241.1	NA	NA
Affx-1246838962	0.20451171875000007	0.06442850810896819	0.00666000939849624	0.1033705357142857	0.08626646512632262	0.00891741071428571	0.1033705357142857	0.884375	0.895283392540696	0.552358303729652	0.561838638110866	FALSE	Affx-1246838962	AX-574337936	ACGTGTTTTATGACATTAAATGCGTGGTTGATATT[C/T]ATGATTCAAAAGGAAATATGACAACAATTGTCAAA	1	56827115	Y	1	1	1	2	25465	additional well-performing markers from screen	Crassostrea virginica	C1_56827115	NA	NA	FALSE	1_56827115	1.56827115	CM008241.1	NA	NA
Affx-1246845430	0.21875	0.04362237851390686	0.00482377819548871	0.11058035714285716	0.08720226079935403	0.00964285714285713	0.11058035714285712	0.875	0.9063356126833346	0.5468321936583327	0.561838638110866	FALSE	Affx-1246845430	AX-577122925	ACTGTTAAGACATTTGCACCAATTTT[A/G]AGAAATGATACTTTTAGCGCATGGTTGTTGGCTAG	1	57707651	R	1	1	1	2	3008	content of Axiom_OysterCV	Crassostrea virginica	C1_57707651	NA	NA	TRUE	1_57707651	1.57707651	CM008241.1	LOC111125451	uncharacterized LOC111125451, transcript variant X1
Affx-1246846127	0.13341796875000012	0.06583738392654925	0.00443961466165413	0.06743303571428572	0.08589870903674283	0.00579241071428571	0.0674330357142857	0.071875	0.8909230373458448	0.5545384813270776	0.561838638110866	FALSE	Affx-1246846127	AX-577123445	TGCAATCTTCCCCTTTTCCTCTTTCTTTAAATTCA[A/G]CTTGCTTTATGTATTGATTTTTTATGTAAGAATTT	1	57785119	R	1	1	1	2	24113	additional well-performing markers from screen	Crassostrea virginica	C1_57785119	NA	NA	FALSE	1_57785119	1.57785119	CM008241.1	NA	NA
Affx-1246846306	0.09499999999999996	0.06139127456018001	0.00294760338345864	0.0480133928571429	0.0855416085541608	0.00410714285714285	0.0480133928571429	0.95	0.8866799479116625	0.5566600260441688	0.561838638110866	FALSE	Affx-1246846306	AX-574343634	ATTGGAAGCAGAAAATCTTTACAAGTCTTAGCTTC[A/C]CACTATGAAAACCAAAACAGATTAACATTAAATGT	1	57801874	M	1	1	1	2	3011	content of Axiom_OysterCV	Crassostrea virginica	C1_57801874	LOC111135643	organic solute transporter subunit alpha-like	TRUE	1_57801874	1.57801874	CM008241.1	LOC111135643	organic solute transporter subunit alpha-like
Affx-1246846430	0.35888671875	0.06251416655333422	0.01134046052631578	0.18140625	0.08656330749354005	0.015703125	0.18140625	0.765625	0.8987959907427472	0.5506020046286264	0.561838638110866	FALSE	Affx-1246846430	AX-563511709	CTGAGAGCCAAATCAAGAACAATGCGGAATGGGAA[C/T]TTAACATTAAAATCAACAAAACTCCT	1	57816080	Y	0	1	1	2	26184	additional well-performing markers from screen	Crassostrea virginica	C1_57816080	NA	NA	FALSE	1_57816080	1.5781608	CM008241.1	LOC111108216	zinc finger E-box-binding homeobox 2-like
Affx-1246846836	0.2550000000000001	0.06076240132718358	0.0078312969924812	0.12888392857142858	0.08590232074818152	0.01107142857142857	0.12888392857142858	0.85	0.8909659063482129	0.5545170468258935	0.561838638110866	FALSE	Affx-1246846836	AX-577124005	CATCCAAACAGTCATTGTGTCCATTGCACACTTTG[C/T]TAATTGAAACACACTCATCTCGAGTTTTGTTGCAT	1	57872884	Y	0	1	1	2	26599	additional well-performing markers from screen	Crassostrea virginica	C1_57872884	NA	NA	FALSE	1_57872884	1.57872884	CM008241.1	LOC111108223	G-protein coupled receptor GRL101-like
Affx-1236502446	0.23718749999999988	0.06025536751952493	0.00722391917293232	0.11988839285714284	0.0863898715323031	0.01035714285714285	0.11988839285714284	0.8625	0.8967444435363994	0.5516277782318003	0.561838638110866	FALSE	Affx-1236502446	AX-563512240	ATTCCTGAACCATTTCCATGAAATAATGTACTAAG[G/T]TATCATTGATTATTATTAACATTAATATTTTTTTA	1	58035668	K	1	1	1	2	3015	content of Axiom_OysterCV	Crassostrea virginica	C1_58035668	NA	NA	TRUE	1_58035668	1.58035668	CM008241.1	LOC111135570	retinoic acid receptor alpha-like
Affx-1246849739	0.24617187500000015	0.05763511918810474	0.00717222744360901	0.12444196428571432	0.08717488789237664	0.01084821428571428	0.12444196428571432	0.85625	0.9060132114577222	0.5469933942711389	0.561838638110866	FALSE	Affx-1246849739	AX-577126223	TCAACCAAATTTTGTTTAGAAATTGA[C/T]GTTATCATGTTTAAATACAGTATTCCTTGTTCTGA	1	58158146	Y	1	1	1	2	3015	content of Axiom_OysterCV	Crassostrea virginica	C1_58158146	NA	NA	TRUE	1_58158146	1.58158146	CM008241.1	LOC111135650	E3 SUMO-protein ligase nse2-like
Affx-1246564639	0.32373046875	0.06512529618726216	0.01065554511278195	0.16361607142857143	0.08560709413369713	0.01400669642857142	0.16361607142857143	0.796875	0.8874587182965339	0.5562706408517331	0.561838638110866	FALSE	Affx-1246564639	AX-574126567	GGAGTTCACTCAAGGAGTGGGACTCACATTGGACA[A/C]TAATCAGGAAGGACCTCCCAACCATCGACCAGTCC	1	58213130	M	1	1	1	2	3013	content of Axiom_OysterCV	Crassostrea virginica	C1_58213130	LOC111135632	palmitoyltransferase ZDHHC22-like%2C transcript variant X2	TRUE	1_58213130	1.5821313	CM008241.1	LOC111135632	palmitoyltransferase ZDHHC22-like, transcript variant X2
Affx-1244952390	0.15451171875000003	0.04814909523021616	0.00376057330827067	0.07810267857142857	0.08673906830523007	0.00677455357142857	0.07810267857142857	0.915625	0.9008728615133824	0.5495635692433088	0.561838638110866	FALSE	Affx-1244952390	AX-564386200	CTAGAGAATAGATGGTCATATGCT[C/T]AAAGATCATGATCACAGTGCTGATTTTCATTTTAA	1	58381196	Y	0	1	1	2	26993	additional well-performing markers from screen	Crassostrea virginica	C1_58381196	NA	NA	FALSE	1_58381196	1.58381196	CM008241.1	NA	NA
Affx-1246857739	0.09499999999999996	0.0648168538501063	0.00311207706766916	0.0480133928571429	0.08554160855416074	0.00410714285714285	0.0480133928571429	0.95	0.8866799479116616	0.5566600260441692	0.561838638110866	FALSE	Affx-1246857739	AX-577132341	CATTTCTATGCAAATTTCCCTTGCACAACTGTCAA[A/G]TTAATCTAATGAAACATGCATTTTAATATGGAAA	1	59046206	R	0	1	1	2	25558	additional well-performing markers from screen	Crassostrea virginica	C1_59046206	NA	NA	FALSE	1_59046206	1.59046206	CM008241.1	LOC111126066	lipase maturation factor 2-like
Affx-1246859603	0.09499999999999996	0.0545401159803273	0.00261865601503759	0.0480133928571429	0.08554160855416079	0.00410714285714285	0.0480133928571429	0.95	0.886679947911662	0.556660026044169	0.561838638110866	FALSE	Affx-1246859603	AX-577133789	TATTGTGAAAAACAACGGAGGTTT[A/G]GATCGTCATTGAACACCTGTTGGTCAATGGCATTT	1	59243923	R	1	1	1	2	24642	additional well-performing markers from screen	Crassostrea virginica	C1_59243923	NA	NA	FALSE	1_59243923	1.59243923	CM008241.1	NA	NA
Affx-1246861250	0.13874999999999993	0.06194512378974173	0.00434445488721804	0.07013392857142854	0.08656906429026101	0.00607142857142857	0.07013392857142854	0.925	0.8988640504519414	0.5505679747740293	0.561838638110866	FALSE	Affx-1246861250	AX-574355111	GGTTCTTTTTTAAACGAAAAACAGTAAAGGTAAGA[A/C]ATTTTAAAAGTAAATATCATATC	1	59395272	M	0	1	1	2	26473	additional well-performing markers from screen	Crassostrea virginica	C1_59395272	NA	NA	FALSE	1_59395272	1.59395272	CM008241.1	NA	NA
Affx-1246861795	0.48779296875	0.05935050391937289	0.01463228383458646	0.2465401785714286	0.08578542326844726	0.02114955357142857	0.24654017857142857	0.421875	0.8895779344926176	0.5552110327536912	0.561838638110866	FALSE	Affx-1246861795	AX-574355526	AAATAGGGGTTTGCTCTTTCTGTTACCCTGCAAAA[C/T]AGATAATTAGTTAAAAGCAATATTATAAATGACAA	1	59448328	Y	1	1	1	2	4012	content of Axiom_OysterCV	Crassostrea virginica	C1_59448328	NA	NA	TRUE	1_59448328	1.59448328	CM008241.1	LOC111108287	TBC1 domain family member 9-like
Affx-1246863270	0.1492968750000001	0.06505393919581556	0.0049095394736842	0.07546875000000004	0.08695652173913038	0.0065625	0.07546875000000004	0.91875	0.9034393491924076	0.5482803254037962	0.561838638110866	FALSE	Affx-1246863270	AX-574356688	ATTCCCGTGTAGTTTTTTGGATACACTGATTTGTG[G/T]GTAAATGTTATTGATTAACATATGACACCAATTAA	1	59684817	K	0	1	1	2	26975	additional well-performing markers from screen	Crassostrea virginica	C1_59684817	NA	NA	FALSE	1_59684817	1.59684817	CM008241.1	NA	NA
Affx-1246863884	0.23263671875000003	0.06286216680653797	0.00739191729323308	0.11758928571428572	0.08646545178435838	0.01016741071428571	0.11758928571428572	0.865625	0.8976387325623361	0.551180633718832	0.561838638110866	FALSE	Affx-1246863884	AX-574357162	TATAATATAATGTTATATTTATCCACATTGCATTC[C/T]GATTCAAGTCCTGTGTAGATGACTATTACGTCATG	1	59750809	Y	0	1	1	2	26805	additional well-performing markers from screen	Crassostrea virginica	C1_59750809	NA	NA	FALSE	1_59750809	1.59750809	CM008241.1	LOC111103032	cryptochrome-1-like, transcript variant X1
Affx-1246864904	0.21875	0.05384296598552705	0.00595277255639097	0.11055803571428573	0.08560468402988082	0.0094642857142857	0.11055803571428573	0.875	0.8874300620562106	0.5562849689718947	0.561838638110866	FALSE	Affx-1246864904	AX-574357938	GATATGAAGAGACAAATTGACTACAGCTTTCACTG[A/G]AGCTTTCCGATCAGGTAAGCT	1	59857365	R	1	1	1	2	24102	additional well-performing markers from screen	Crassostrea virginica	C1_59857365	NA	NA	FALSE	1_59857365	1.59857365	CM008241.1	LOC111100870	von Willebrand factor A domain-containing protein 7-like
Affx-1236506637	0.3521679687500001	0.06393146146027222	0.01137922932330827	0.17799107142857143	0.08571607725106598	0.01525669642857143	0.17799107142857143	0.771875	0.8887541087746997	0.5556229456126501	0.561838638110866	FALSE	Affx-1236506637	AX-563614550	CTGAGCTACGAGGAGTACAAACAGATGGCCAACTT[A/G]ATGGTGCTGTACATGAGGAGACAGGAGGAAGAGAC	1	60004552	R	1	1	1	2	3013	content of Axiom_OysterCV	Crassostrea virginica	C1_60004552	LOC111103623	zygotic DNA replication licensing factor mcm6-B-like	TRUE	1_60004552	1.60004552	CM008241.1	LOC111103623	zygotic DNA replication licensing factor mcm6-B-like
Affx-1246868013	0.1492968750000001	0.06505393919581556	0.0049095394736842	0.07546875000000004	0.08695652173913038	0.0065625	0.07546875000000004	0.91875	0.9034393491924076	0.5482803254037962	0.561838638110866	FALSE	Affx-1246868013	AX-574360396	CTCAAACAGAGGTAGACTGGTAAAAGAACTCAGAT[A/G]GGGATAAATATATTAATATGACTTCTCCC	1	60234812	R	0	1	1	2	27139	additional well-performing markers from screen	Crassostrea virginica	C1_60234812	NA	NA	FALSE	1_60234812	1.60234812	CM008241.1	LOC111122035	alpha-1,3-mannosyl-glycoprotein 4-beta-N-acetylglucosaminyltransferase-like protein MGAT4E
Affx-1246567106	0.24169921875	0.06026714877821268	0.0073625469924812	0.12216517857142856	0.08615019185090446	0.01052455357142857	0.12216517857142856	0.859375	0.8939058098052832	0.5530470950973584	0.561838638110866	FALSE	Affx-1246567106	AX-576907983	AAGAAACTTTTTCCTGGACCTTCTCCGTCATTTCT[A/T]CTGACATCACATTTTCTTCCTGTTCCTCTTCTTTA	1	60384103	W	1	1	1	2	3015	content of Axiom_OysterCV	Crassostrea virginica	C1_60384103	LOC111099459	protein TSSC4-like%2C transcript variant X2	TRUE	1_60384103	1.60384103	CM008241.1	LOC111099459	protein TSSC4-like, transcript variant X2
Affx-1246547258	0.327421875	0.06888597082727049	0.0114015507518797	0.1655133928571429	0.0871207012811868	0.01441964285714286	0.1655133928571429	0.79375	0.9053748370267276	0.5473125814866362	0.561838638110866	FALSE	Affx-1246547258	AX-576893023	TTTAAAGCCGTAT[C/T]GACTATCGTTTCGCCATGAACGGTGCTTTAATTTT	1	60555270	Y	0	1	1	2	26582	additional well-performing markers from screen	Crassostrea virginica	C1_60555270	NA	NA	FALSE	1_60555270	1.6055527	CM008241.1	NA	NA
Affx-1246871530	0.23263671875000003	0.05866602725492546	0.0068984962406015	0.11758928571428572	0.0864654517843584	0.01016741071428571	0.11758928571428572	0.865625	0.8976387325623361	0.551180633718832	0.561838638110866	FALSE	Affx-1246871530	AX-577143192	GTGCATTTGACACAGTGTGGGTCATAAGGCATTAT[C/T]ATTCAATATTTTTAATAAAGCAAGCCTAATTGATG	1	60571223	Y	0	1	1	2	26393	additional well-performing markers from screen	Crassostrea virginica	C1_60571223	NA	NA	FALSE	1_60571223	1.60571223	CM008241.1	LOC111115492	growth hormone secretagogue receptor type 1-like
Affx-1236508252	0.09499999999999996	0.06139127456018	0.00294760338345864	0.0480133928571429	0.08554160855416079	0.00410714285714285	0.0480133928571429	0.95	0.886679947911662	0.556660026044169	0.561838638110866	FALSE	Affx-1236508252	AX-563616163	CTACATTTCATGAGGTGGTATGGCATCCGCTTGGC[C/T]CGTATCATCTCACACTTATTGTAGGGACAGGGAAT	1	60626746	Y	1	1	1	2	3012	content of Axiom_OysterCV	Crassostrea virginica	C1_60626746	LOC111137785	uncharacterized LOC111137785	TRUE	1_60626746	1.60626746	CM008241.1	LOC111137785	uncharacterized LOC111137785
Affx-1246872527	0.4296875	0.06408710090919416	0.0139203477443609	0.21720982142857145	0.08714417839893124	0.01892857142857142	0.21720982142857145	0.6875	0.9056514476238255	0.5471742761880872	0.561838638110866	FALSE	Affx-1246872527	AX-574363981	ACAGATACTCATGCTTCGTTAGTTGAGAAACTGTT[C/T]ACCAGGCAACTGTTCAAGAAATATGGGAACGAGTC	1	60739813	Y	0	1	1	2	25559	additional well-performing markers from screen	Crassostrea virginica	C1_60739813	NA	NA	FALSE	1_60739813	1.60739813	CM008241.1	LOC111105450	zinc transporter ZIP10-like, transcript variant X2
Affx-1246547269	0.09499999999999996	0.0648168538501063	0.00311207706766916	0.0480133928571429	0.08554160855416074	0.00410714285714285	0.0480133928571429	0.95	0.8866799479116616	0.5566600260441692	0.561838638110866	FALSE	Affx-1246547269	AX-574115171	TGGAATAAAACCCTCTGTGACACGGAACTTCCGGA[A/C]CAACTGGTGTCCTGCATATATCCGGACA	1	60758251	M	1	1	1	2	21119	additional well-performing markers from screen	Crassostrea virginica	C1_60758251	NA	NA	FALSE	1_60758251	1.60758251	CM008241.1	LOC111105466	uncharacterized LOC111105466, transcript variant X1
Affx-1246873010	0.30857421875	0.0614148079516094	0.00957824248120301	0.15595982142857143	0.08580220409331618	0.01338169642857143	0.15595982142857143	0.809375	0.8897772389468614	0.5551113805265693	0.561838638110866	FALSE	Affx-1246873010	AX-577144356	CATGAATTATAGATAACTGAAATTTCAAGTA[A/G]ATAATATGTCGATCTTATGCAAACATTAAAATTCT	1	60778298	R	1	1	1	2	23410	additional well-performing markers from screen	Crassostrea virginica	C1_60778298	NA	NA	FALSE	1_60778298	1.60778298	CM008241.1	NA	NA
Affx-1246876448	0.31623046874999994	0.05849668158666459	0.00935032894736842	0.15984375000000003	0.08651026392961875	0.013828125	0.15984375000000003	0.803125	0.8981687728061738	0.5509156135969131	0.561838638110866	FALSE	Affx-1246876448	AX-577147048	GTTTTTGTTCAAAGTGCGTTGAGGT[A/G]GTCCCGACTGAATTTCACGCACTCTGAAAAAGAAT	1	61143549	R	1	1	1	2	25438	additional well-performing markers from screen	Crassostrea virginica	C1_61143549	NA	NA	FALSE	1_61143549	1.61143549	CM008241.1	NA	NA
Affx-1236509379	0.13874999999999993	0.0642902609802674	0.00450892857142857	0.07013392857142854	0.08656906429026101	0.00607142857142857	0.07013392857142854	0.925	0.8988640504519414	0.5505679747740293	0.561838638110866	FALSE	Affx-1236509379	AX-562732528	GACATTATCCATATTTTAAATCAAACCAGACCCAC[A/G]GGAACAATCTTTCCTGTGAACAGGCCCAGGAACTA	1	61217105	R	0	1	1	2	26445	additional well-performing markers from screen	Crassostrea virginica	C1_61217105	NA	NA	FALSE	1_61217105	1.61217105	CM008241.1	LOC111130743	oxysterol-binding protein-related protein 1-like
Affx-1246878522	0.22341796874999997	0.06201558452367326	0.00700305451127819	0.11292410714285718	0.08608420636489424	0.00972098214285714	0.11292410714285718	0.871875	0.8931236032456067	0.5534381983771967	0.561838638110866	FALSE	Affx-1246878522	AX-574368653	GAAAAACCCGACGAAGATGAAAATGAAGACTTTTT[C/T]TCTGGATCTTGGGTGCTTTTTTTG	1	61362379	Y	1	1	1	2	3010	content of Axiom_OysterCV	Crassostrea virginica	C1_61362379	LOC111133206	syndetin-like	TRUE	1_61362379	1.61362379	CM008241.1	LOC111133206	syndetin-like
Affx-1246880116	0.13341796875000012	0.06339831704385086	0.0042751409774436	0.06743303571428574	0.08589870903674274	0.00579241071428571	0.06743303571428573	0.928125	0.8909230373458437	0.5545384813270782	0.561838638110866	FALSE	Affx-1246880116	AX-577149910	TGTAGGCTCCTAAAAAGTAGAACCCTTGATGTCAT[G/T]AGCCACCTTAAAGGAATGGTAAATCCTGAATATTC	1	61548753	K	1	1	1	2	25093	additional well-performing markers from screen	Crassostrea virginica	C1_61548753	NA	NA	FALSE	1_61548753	1.61548753	CM008241.1	LOC111118811	KAT8 regulatory NSL complex subunit 2-like, transcript variant X1
Affx-1246880929	0.4905468750000001	0.05274529499838903	0.01307800751879699	0.24794642857142857	0.08624414836154125	0.02138392857142857	0.24794642857142857	0.43125	0.8950190618547313	0.5524904690726343	0.561838638110866	FALSE	Affx-1246880929	AX-574370514	AGTCACAATGACTGACAATAAAGATGAACTGCACA[G/T]GAGAATGTAAACCTGCTCCCCAATCCACATTTACA	1	61728675	K	0	1	1	2	27013	additional well-performing markers from screen	Crassostrea virginica	C1_61728675	NA	NA	FALSE	1_61728675	1.61728675	CM008241.1	LOC111114702	protein TANC2-like
Affx-1246882789	0.29279296874999994	0.05310788282924506	0.007859492481203	0.14799107142857143	0.08619909502262443	0.01275669642857142	0.14799107142857143	0.178125	0.8944853210173576	0.5527573394913212	0.561838638110866	FALSE	Affx-1246882789	AX-574371941	GCACAAGACCTCCATGCTGTTTAGCGTATAAAACA[C/T]TGCTTTATTCGAAAATATTGTGATGTATATTCTAT	1	62159240	Y	1	1	1	2	24771	additional well-performing markers from screen	Crassostrea virginica	C1_62159240	NA	NA	FALSE	1_62159240	1.6215924	CM008241.1	NA	NA
Affx-1246884099	0.35554687499999993	0.05927262268936127	0.0106531954887218	0.17973214285714284	0.08718330849478391	0.01566964285714285	0.17973214285714284	0.76875	0.9061123959944342	0.5469438020027829	0.561838638110866	FALSE	Affx-1246884099	AX-577152979	GGCCTCTTGTTTTGAGAGGG[A/G]GATCCATCTTTGGAATGTTTGGAAAGGACAATAAA	1	62484036	R	1	1	1	2	24069	additional well-performing markers from screen	Crassostrea virginica	C1_62484036	NA	NA	FALSE	1_62484036	1.62484036	CM008241.1	LOC111135835	F-box only protein 9-like
Affx-1246886294	0.3346875	0.05403434698370148	0.00914121240601503	0.16917410714285713	0.08655495447948276	0.01464285714285713	0.16917410714285713	0.7875	0.8986972330832308	0.5506513834583846	0.561838638110866	FALSE	Affx-1246886294	AX-577154707	ATTAAAAGATATGGCATTTTTGTCCTTGAACTCAT[A/G]AATGTCTCTTGACAATACTGTAATACATGCATACT	1	62752651	R	1	1	1	2	24924	additional well-performing markers from screen	Crassostrea virginica	C1_62752651	NA	NA	FALSE	1_62752651	1.62752651	CM008241.1	NA	NA
Affx-1236512119	0.10617187500000004	0.06208949995621333	0.00333176691729323	0.05366071428571429	0.08569051580698836	0.00459821428571428	0.05366071428571429	0.05625	0.8884503558692587	0.5557748220653707	0.561838638110866	FALSE	Affx-1236512119	AX-563620000	CTTTTTCGCCTTTTTTTCAGGGGACTTTTTGGCGG[A/G]ACTCATTTTGTTGAGAGCTGCCAAAGGCTTGTCCT	1	62778411	R	0	1	1	2	25627	additional well-performing markers from screen	Crassostrea virginica	C1_62778411	NA	NA	FALSE	1_62778411	1.62778411	CM008241.1	LOC111125315	tyrosine-protein kinase BAZ1B-like
Affx-1236513382	0.19482421875	0.05807128882950804	0.00571898496240601	0.09848214285714284	0.08692203082502266	0.00856026785714285	0.09848214285714284	0.890625	0.9030324961913982	0.5484837519043009	0.561838638110866	FALSE	Affx-1236513382	AX-562736521	TCTATTTGGAACTTGGGTTGCTTGCAAAATAAGTA[C/T]ACGTAGTTCTAAAGTTGCAGACATTTCCAGCAGCA	1	63445132	Y	0	1	1	2	25917	additional well-performing markers from screen	Crassostrea virginica	C1_63445132	NA	NA	FALSE	1_63445132	1.63445132	CM008241.1	LOC111127343	MORN repeat-containing protein 2-like, transcript variant X8
Affx-1246547383	0.09499999999999996	0.06139127456018	0.00294760338345864	0.0480133928571429	0.08554160855416079	0.00410714285714285	0.0480133928571429	0.95	0.886679947911662	0.556660026044169	0.561838638110866	FALSE	Affx-1246547383	AX-574115240	AACTGTACTTAATGAGAATTATTGTAGATATTTAA[C/T]GAAGATACATACTGGAAGTACATATATTT	1	63621393	Y	0	1	1	2	26641	additional well-performing markers from screen	Crassostrea virginica	C1_63621393	NA	NA	FALSE	1_63621393	1.63621393	CM008241.1	LOC111132409	uncharacterized LOC111132409, transcript variant X1
Affx-1246894656	0.10617187500000004	0.06208949995621323	0.00333176691729322	0.0536607142857143	0.08569051580698826	0.00459821428571428	0.0536607142857143	0.94375	0.8884503558692574	0.5557748220653713	0.561838638110866	FALSE	Affx-1246894656	AX-574381225	AGAGGAAGTTGGGAGTTGTTATTTGATTTAAAATT[A/C]AAAAACCATAACATAAAATCAGGCAAATGAAAAAT	1	63654215	M	1	1	1	2	25101	additional well-performing markers from screen	Crassostrea virginica	C1_63654215	NA	NA	FALSE	1_63654215	1.63654215	CM008241.1	LOC111099580	cat eye syndrome critical region protein 2-like, transcript variant X3
Affx-1244956016	0.10617187500000004	0.0620894999562133	0.00333176691729323	0.05366071428571431	0.08569051580698833	0.00459821428571428	0.05366071428571431	0.94375	0.8884503558692582	0.5557748220653709	0.561838638110866	FALSE	Affx-1244956016	AX-575667811	GAAGACTCAGAGAGAAGGGGATACGAGTTAGCCCT[G/T]ATCAATGTTGGTGCAGGCAGGTAGTTATATCTTAA	1	64561822	K	1	1	1	2	3012	content of Axiom_OysterCV	Crassostrea virginica	C1_64561822	LOC111118487	uncharacterized LOC111118487	TRUE	1_64561822	1.64561822	CM008241.1	LOC111118487	uncharacterized LOC111118487
Affx-1246900255	0.48357421875000006	0.06195626051429945	0.01514332706766917	0.24441964285714285	0.08616438356164384	0.02106026785714285	0.24441964285714285	0.590625	0.8940740014332391	0.5529629992833804	0.561838638110866	FALSE	Affx-1246900255	AX-574385492	ATTTCTCAATTCCACCTACCTAGTAACATGCCTGA[A/G]AGGAAAAACATCACAAGAAATAATGATGGCTACCA	1	64694902	R	1	1	1	2	3013	content of Axiom_OysterCV	Crassostrea virginica	C1_64694902	NA	NA	TRUE	1_64694902	1.64694902	CM008241.1	LOC111108571	uncharacterized LOC111108571
Affx-1246901234	0.09499999999999996	0.06481685385010633	0.00311207706766917	0.0480133928571429	0.08554160855416078	0.00410714285714285	0.0480133928571429	0.95	0.886679947911662	0.556660026044169	0.561838638110866	FALSE	Affx-1246901234	AX-577166321	TGTATTTGAATAGTTTATTTTTAAAAATAGTTCTG[A/C]ATGCCAGCTTGTCTCAAAGACGCGCTTGAGGTAAG	1	65348392	M	1	1	1	2	3007	content of Axiom_OysterCV	Crassostrea virginica	C1_65348392	NA	NA	TRUE	1_65348392	1.65348392	CM008241.1	NA	NA
Affx-1236517214	0.4621875	0.06433866052480713	0.01503054511278195	0.23361607142857144	0.08637492833938466	0.02017857142857142	0.23361607142857144	0.6375	0.8965675831867657	0.5517162084066172	0.561838638110866	FALSE	Affx-1236517214	AX-563624982	GGTTTCCAGGAGACGCTGAGTGACCTTGACATTGA[C/T]TACTGGCGCTGGGTGTTATGGGTCGTTTATCCCAT	2	270648	Y	1	1	1	2	23745	additional well-performing markers from screen	Crassostrea virginica	C2_270648	NA	NA	FALSE	2_270648	2.00270648	CM008242.1	LOC111122443	transmembrane protein 68-like, transcript variant X3
Affx-1246547412	0.169921875	0.06554327606959189	0.0056296992481203	0.08589285714285713	0.08679833679833682	0.00745535714285714	0.08589285714285713	0.90625	0.9015727101613692	0.5492136449193153	0.561838638110866	FALSE	Affx-1246547412	AX-574115256	TTCACAATACTGGTAAATGATTTCCTTGTAACTGA[C/T]CATTACTGTATGT	2	753523	Y	0	1	1	2	26499	additional well-performing markers from screen	Crassostrea virginica	C2_753523	NA	NA	FALSE	2_753523	2.00753523	CM008242.1	LOC111122377	uncharacterized LOC111122377, transcript variant X5
Affx-1247029969	0.17999999999999994	0.06177366871545894	0.0056203007518797	0.09098214285714284	0.08635917566241416	0.00785714285714285	0.09098214285714284	0.9	0.8963811250850289	0.5518094374574856	0.561838638110866	FALSE	Affx-1247029969	AX-577266185	TATGCAGTGTATGGAGGCA[A/G]AATCACCAAAACCAAACAGAACTGTCAGAA	2	2312444	R	1	1	1	2	3014	content of Axiom_OysterCV	Crassostrea virginica	C2_2312444	LOC111119707	microsomal triglyceride transfer protein large subunit-like	TRUE	2_2312444	2.02312444	CM008242.1	LOC111119707	microsomal triglyceride transfer protein large subunit-like
Affx-1247046330	0.14404296875	0.06257058956403884	0.00455592105263157	0.0728125	0.08690987124463517	0.00632812499999999	0.0728125	0.921875	0.9028890421802682	0.5485554789098659	0.561838638110866	FALSE	Affx-1247046330	AX-574498429	TAAATAATGGTGCATTTCTCAATGGTTGTTTCGTT[G/T]GAACATTGTGTTATTTATCAAATATGAAATATGAC	2	2579089	K	1	1	1	2	22944	additional well-performing markers from screen	Crassostrea virginica	C2_2579089	NA	NA	FALSE	2_2579089	2.02579089	CM008242.1	LOC111121332	cytochrome P450 3A9-like, transcript variant X1
Affx-1236521971	0.48468749999999994	0.06484962406015038	0.01588815789473684	0.245	0.08673469387755103	0.02125	0.245	0.4125	0.9008211979013264	0.5495894010493368	0.561838638110866	FALSE	Affx-1236521971	AX-562745062	ACGCTAGAGCAGAGTGCAAAAGAAAACGCCACAAG[C/T]TCAAGGGAAGAACTATACTTAAGCATTCCGGAAGA	2	2955295	Y	1	1	1	2	3015	content of Axiom_OysterCV	Crassostrea virginica	C2_2955295	LOC111118798	uncharacterized LOC111118798	TRUE	2_2955295	2.02955295	CM008242.1	LOC111118798	uncharacterized LOC111118798
Affx-1247105730	0.12263671875000016	0.06335879309364513	0.00392739661654135	0.06198660714285719	0.08624414836154122	0.00534598214285714	0.06198660714285718	0.934375	0.8950190618547309	0.5524904690726345	0.561838638110866	FALSE	Affx-1247105730	AX-574543935	AATCCACATACATGAGAAGTTAATGAATTCATCCA[A/C]AAAAGATCAAATAATGAAG	2	3390380	M	1	1	1	2	24792	additional well-performing markers from screen	Crassostrea virginica	C2_3390380	NA	NA	FALSE	2_3390380	2.0339038	CM008242.1	LOC111122316	ankyrin-2-like, transcript variant X1
Affx-1247107639	0.24169921875	0.04949657168684548	0.00604675751879699	0.12216517857142856	0.08615019185090446	0.01052455357142857	0.12216517857142856	0.859375	0.8939058098052832	0.5530470950973584	0.561838638110866	FALSE	Affx-1247107639	AX-574545393	TGTGCTGCCAAGTGCAGAGGGGTGAAGCCATTCTA[C/T]AAAAGAGAGAGCCAAGTTACTTAGTCTA	2	3421996	Y	1	1	1	2	4012	content of Axiom_OysterCV	Crassostrea virginica	C2_3421996	NA	NA	TRUE	2_3421996	2.03421996	CM008242.1	LOC111122318	ankyrin-3-like
Affx-1247121260	0.15968749999999998	0.05449464368886811	0.00439849624060149	0.08071428571428574	0.08628318584070789	0.00696428571428571	0.08071428571428574	0.9125	0.8954814178365451	0.5522592910817274	0.561838638110866	FALSE	Affx-1247121260	AX-574555935	TGTCCATATGCTAGTCAATATTTATAGAGGCGTTA[A/G]ATTATATATTTACATCAGGTGC	2	3687969	R	1	1	1	2	23122	additional well-performing markers from screen	Crassostrea virginica	C2_3687969	NA	NA	FALSE	2_3687969	2.03687969	CM008242.1	LOC111118102	cell death-inducing p53-target protein 1-like, transcript variant X1
Affx-1247167020	0.10060546874999998	0.06520031421838186	0.00331531954887218	0.05084821428571426	0.08582089552238813	0.00436383928571428	0.05084821428571426	0.946875	0.8899992122860929	0.5550003938569535	0.561838638110866	FALSE	Affx-1247167020	AX-562748502	AAATTAGCCAGATCCTTAACTTTGACAATAAAAGG[A/G]GCTTTAAAAA	2	4228543	R	1	1	1	2	4012	content of Axiom_OysterCV	Crassostrea virginica	C2_4228543	NA	NA	TRUE	2_4228543	2.04228543	CM008242.1	LOC111122401	caspase activity and apoptosis inhibitor 1-like, transcript variant X3
Affx-1247180923	0.28466796875	0.06151509708182961	0.00885103383458646	0.14388392857142857	0.08617747440273037	0.01239955357142857	0.14388392857142857	0.828125	0.8942291336367183	0.5528854331816409	0.561838638110866	FALSE	Affx-1247180923	AX-566872922	TGTGGCCATTTATTTTGTTGGCAGTGTATCTACGA[A/G]TGGTGCTCCACCAAGGTACAATGTGTAATTATGTT	2	4416463	R	1	1	1	2	3012	content of Axiom_OysterCV	Crassostrea virginica	C2_4416463	LOC111121197	peroxisome biogenesis factor 10-like%2C transcript variant X2	TRUE	2_4416463	2.04416463	CM008242.1	LOC111121197	peroxisome biogenesis factor 10-like, transcript variant X1
Affx-1244982019	0.20451171874999996	0.0596551841707486	0.00616658834586466	0.10337053571428571	0.0862664651263226	0.00891741071428571	0.10337053571428571	0.115625	0.8952833925406958	0.5523583037296521	0.561838638110866	FALSE	Affx-1244982019	AX-569492877	TCAATTTTGGTTAGAAGCTTAAAATTACGTAAAAC[A/C]TCAAATGCCTTTAAAGTAAAATTCTCATTGAAACA	2	5077852	M	1	1	1	2	4012	content of Axiom_OysterCV	Crassostrea virginica	C2_5077852	NA	NA	TRUE	2_5077852	2.05077852	CM008242.1	NA	NA
Affx-1247223701	0.14404296875	0.05579399141630899	0.00406249999999999	0.0728125	0.08690987124463517	0.00632812499999999	0.0728125	0.078125	0.9028890421802682	0.5485554789098659	0.561838638110866	FALSE	Affx-1247223701	AX-574945121	ACAATCACTAAATTTAATGAGCAGAAACTAAAGTT[C/T]GTCAACTTTGGACACATTGCTTTGTGGGATGAAGT	2	5226185	Y	1	1	1	2	3015	content of Axiom_OysterCV	Crassostrea virginica	C2_5226185	LOC111118908	polycystin-2-like	TRUE	2_5226185	2.05226185	CM008242.1	LOC111118908	polycystin-2-like
Affx-1247269721	0.15968749999999998	0.0585700978108989	0.00472744360902255	0.08071428571428574	0.08628318584070795	0.00696428571428571	0.08071428571428574	0.9125	0.8954814178365458	0.5522592910817271	0.561838638110866	FALSE	Affx-1247269721	AX-566940567	GGGCGAATTTGTTTCGCTGAAACTTGGTTTACTTT[C/T]ATCACTCACAAGTGAACATCTTCATTATTTTCATC	2	6239958	Y	1	1	1	2	24262	additional well-performing markers from screen	Crassostrea virginica	C2_6239958	NA	NA	FALSE	2_6239958	2.06239958	CM008242.1	LOC111117997	DNA-directed RNA polymerase III subunit RPC8-like, transcript variant X1
Affx-1247271663	0.21875	0.05979363915542947	0.00661066729323308	0.11055803571428573	0.08560468402988089	0.00946428571428571	0.11055803571428573	0.875	0.8874300620562112	0.5562849689718944	0.561838638110866	FALSE	Affx-1247271663	AX-574983193	CAACCACAAGGTTACATACAGAGAATAAAGGAGCG[C/T]TCTCAATGATTCATTTCCAAAACATTAATATGC	2	6490044	Y	1	1	1	2	25201	additional well-performing markers from screen	Crassostrea virginica	C2_6490044	NA	NA	FALSE	2_6490044	2.06490044	CM008242.1	LOC111118705	netrin-1-like, transcript variant X2
Affx-1247272718	0.44513671874999994	0.05857292770662896	0.01318021616541353	0.22502232142857145	0.08724332903481799	0.01963169642857143	0.22502232142857145	0.665625	0.906819218284636	0.546590390857682	0.561838638110866	FALSE	Affx-1247272718	AX-566942891	AGCTTATTACCTAGACCAGGTTCCACTAAAACCAG[C/T]GGTGTGCGTATGAACAATAATTCTGTAGTTAAAAA	2	6669865	Y	0	1	1	2	26810	additional well-performing markers from screen	Crassostrea virginica	C2_6669865	NA	NA	FALSE	2_6669865	2.06669865	CM008242.1	LOC111122176	syntaxin-8-like, transcript variant X2
Affx-1244986838	0.486796875	0.06223741501795127	0.01531484962406015	0.24607142857142855	0.08690130624092889	0.02138392857142857	0.24607142857142855	0.58125	0.9027879892574092	0.5486060053712953	0.561838638110866	FALSE	Affx-1244986838	AX-575690313	CACACCCCGGATCAGCGAACAGAAGGGGGCCCGGT[C/G]TCCCCTGCGAAGGTCAAGACCGAGAAAATGACCGA	2	6718723	S	1	1	1	2	3014	content of Axiom_OysterCV	Crassostrea virginica	C2_6718723	LOC111121343	pituitary homeobox x-like%2C transcript variant X2	TRUE	2_6718723	2.06718723	CM008242.1	LOC111121343	pituitary homeobox x-like, transcript variant X2
Affx-1236531175	0.169921875	0.06362840573366885	0.00546522556390977	0.08589285714285715	0.08679833679833676	0.00745535714285713	0.08589285714285715	0.90625	0.9015727101613686	0.5492136449193157	0.561838638110866	FALSE	Affx-1236531175	AX-563638847	GCTACTGTATTTTGAAACTTGTGCAAACAAAACCG[C/T]TGGACTTATGTAAACGAATTGATGATGTGGTAGGA	2	6752997	Y	1	1	1	2	4006	content of Axiom_OysterCV	Crassostrea virginica	C2_6752997	NA	NA	TRUE	2_6752997	2.06752997	CM008242.1	NA	NA
Affx-1236531942	0.29279296874999994	0.06311026434865447	0.00933975563909774	0.1479910714285714	0.08619909502262445	0.01275669642857143	0.14799107142857143	0.821875	0.8944853210173578	0.5527573394913211	0.561838638110866	FALSE	Affx-1236531942	AX-562755007	AATTTTTTTTCGCCATTTCCTATCAACAATCACTC[G/T]ATTCTCATTACTCAACGCTTGGTCGAACAAAATTA	2	7234939	K	1	1	1	2	4007	content of Axiom_OysterCV	Crassostrea virginica	C2_7234939	NA	NA	TRUE	2_7234939	2.07234939	CM008242.1	LOC111119802	uncharacterized LOC111119802
Affx-1236533858	0.1492968750000001	0.06287457774871956	0.00474506578947368	0.07546875000000006	0.08695652173913038	0.0065625	0.07546875000000004	0.91875	0.9034393491924076	0.5482803254037962	0.561838638110866	FALSE	Affx-1236533858	AX-562756920	GACGTCAGAATACCGAGACCAGTGCACTCTATATT[C/T]CGGTGAATTTATTCTGGATGTCTATGCTAATAGCA	2	8367046	Y	0	1	1	2	25761	additional well-performing markers from screen	Crassostrea virginica	C2_8367046	NA	NA	FALSE	2_8367046	2.08367046	CM008242.1	LOC111120610	receptor-type guanylate cyclase Gyc76C-like, transcript variant X5
Affx-1236534013	0.3382617187499999	0.0649993129036691	0.01111372180451127	0.17098214285714283	0.08661879895561359	0.01481026785714285	0.1709821428571428	0.784375	0.8994519404457793	0.5502740297771104	0.561838638110866	FALSE	Affx-1236534013	AX-563641676	AAAGGGGCACAATATAAAAGAAACTTTAATTTTAT[C/T]TTTACACGTGGTATTTTCAGAAATATCCAATTTTG	2	8476732	Y	1	1	1	2	25147	additional well-performing markers from screen	Crassostrea virginica	C2_8476732	NA	NA	FALSE	2_8476732	2.08476732	CM008242.1	NA	NA
Affx-1247296445	0.49904296875	0.05971122496506752	0.0150610902255639	0.25223214285714285	0.08597345132743361	0.02168526785714285	0.25223214285714285	0.521875	0.8918100002410656	0.5540949998794672	0.561838638110866	FALSE	Affx-1247296445	AX-566961145	GGAAACACTATGGCAAAGAATCGGTCTCCCGCGAT[A/G]GCAACAAGAGTAAAGACACTGGCGCACATTGCTGT	2	9486106	R	1	1	1	2	3015	content of Axiom_OysterCV	Crassostrea virginica	C2_9486106	NA	NA	TRUE	2_9486106	2.09486106	CM008242.1	LOC111121326	neuropeptide FF receptor 2-like
Affx-1247296523	0.169921875	0.06362840573366892	0.00546522556390977	0.08589285714285713	0.0867983367983368	0.00745535714285714	0.08589285714285713	0.90625	0.9015727101613692	0.5492136449193155	0.561838638110866	FALSE	Affx-1247296523	AX-575002329	GCGTAAATATGTGAAATATCAAAGAAAAGTCTCTA[A/G]ACACAGGAACTTGCTCTTGAAGAAAAATATAAATC	2	9493955	R	1	1	1	2	24785	additional well-performing markers from screen	Crassostrea virginica	C2_9493955	NA	NA	FALSE	2_9493955	2.09493955	CM008242.1	LOC111119712	ras-GEF domain-containing family member 1B-like, transcript variant X2
Affx-1247300033	0.3346875	0.06472871716168635	0.01095042293233082	0.16917410714285713	0.08655495447948276	0.01464285714285713	0.16917410714285713	0.7875	0.8986972330832308	0.5506513834583846	0.561838638110866	FALSE	Affx-1247300033	AX-566963910	ACCTACGAAACAGAAAATGTTAATGTTATAATGAT[C/T]GTGTTTACAGCTTATCTGACACTATCAAGCCCTGC	2	9926755	Y	0	1	1	2	26357	additional well-performing markers from screen	Crassostrea virginica	C2_9926755	NA	NA	FALSE	2_9926755	2.09926755	CM008242.1	LOC111120081	tolloid-like protein 1, transcript variant X2
Affx-1247300239	0.29279296874999994	0.05755338572676037	0.00851738721804511	0.14799107142857143	0.08619909502262446	0.01275669642857143	0.14799107142857143	0.821875	0.8944853210173578	0.5527573394913211	0.561838638110866	FALSE	Affx-1247300239	AX-575005226	GAAACAATTCCAGTTGAAG[A/C]GGACAAATCGCACAAGAACCTTTTGAAACTTGCCA	2	9950740	M	1	1	1	2	3014	content of Axiom_OysterCV	Crassostrea virginica	C2_9950740	LOC111119600	sodium/calcium exchanger 2-like%2C transcript variant X1	TRUE	2_9950740	2.0995074	CM008242.1	LOC111119600	sodium/calcium exchanger 2-like, transcript variant X1
Affx-1236538217	0.4971875	0.06143935073070842	0.01543937969924811	0.25129464285714287	0.08598330076390119	0.02160714285714285	0.25129464285714287	0.5375	0.8919268537598444	0.5540365731200778	0.561838638110866	FALSE	Affx-1236538217	AX-562761288	ATAATCAGAATACCTTCATTTCAGGACCCTGTTCA[A/G]GATGAAGTGACGAGGTAAGTGGCGTCTTTTTCAAA	2	10167519	R	1	1	1	2	3016	content of Axiom_OysterCV	Crassostrea virginica	C2_10167519	LOC111121005	AP-1 complex-associated regulatory protein-like	TRUE	2_10167519	2.10167519	CM008242.1	LOC111121005	AP-1 complex-associated regulatory protein-like
Affx-1246935940	0.10060546874999998	0.06196571322951801	0.00315084586466165	0.05084821428571427	0.08582089552238802	0.00436383928571428	0.05084821428571426	0.946875	0.8899992122860916	0.5550003938569542	0.561838638110866	FALSE	Affx-1246935940	AX-574412887	GTATTTCGCTGTTTCCTTTCTTTCTTAAAAA[G/T]GCATGCAAGTTTGCTAATTCTT	2	10221827	K	0	1	1	2	25608	additional well-performing markers from screen	Crassostrea virginica	C2_10221827	NA	NA	FALSE	2_10221827	2.10221827	CM008242.1	LOC111119478	MAM and LDL-receptor class A domain-containing protein 1-like, transcript variant X2
Affx-1246936180	0.31242187500000007	0.0418448949228194	0.00660831766917292	0.1579241071428571	0.08678445229681976	0.01370535714285713	0.15792410714285712	0.80625	0.901408782924437	0.5492956085377815	0.561838638110866	FALSE	Affx-1246936180	AX-574413070	ATTGTTGTAGAATTTTGGGTAACTGTGATGAATAT[C/T]GATACCTCGGAAAGTGTTCTGCCTTGTTTGTCATG	2	10275250	Y	1	1	1	2	3010	content of Axiom_OysterCV	Crassostrea virginica	C2_10275250	NA	NA	TRUE	2_10275250	2.1027525	CM008242.1	NA	NA
Affx-1246937322	0.10617187500000004	0.06208949995621333	0.00333176691729323	0.05366071428571429	0.08569051580698836	0.00459821428571428	0.05366071428571429	0.05625	0.8884503558692587	0.5557748220653707	0.561838638110866	FALSE	Affx-1246937322	AX-574413931	CGTGCTTTTCTCAACTTTCGTAAAACTGATTTCCT[A/C]TTTGTCAGAATTTGATATATCCTCTCC	2	10474587	M	1	1	1	2	4012	content of Axiom_OysterCV	Crassostrea virginica	C2_10474587	NA	NA	TRUE	2_10474587	2.10474587	CM008242.1	LOC111119896	glyoxalase 3-like, transcript variant X2
Affx-1246938487	0.10617187500000004	0.05902443296260615	0.0031672932330827	0.0536607142857143	0.08569051580698833	0.00459821428571428	0.05366071428571431	0.94375	0.8884503558692582	0.5557748220653709	0.561838638110866	FALSE	Affx-1246938487	AX-574414801	TATTAAAACAACTCTTTACTCAGAATACAAATGTA[C/T]GAGGTGTCAATTCAAAGACTTTCATTGACATTTTA	2	10608638	Y	1	1	1	2	24777	additional well-performing markers from screen	Crassostrea virginica	C2_10608638	NA	NA	FALSE	2_10608638	2.10608638	CM008242.1	LOC111119896	glyoxalase 3-like, transcript variant X2
Affx-1246938588	0.2550000000000001	0.0505532969937834	0.00651550751879699	0.12888392857142855	0.08590232074818151	0.01107142857142857	0.12888392857142858	0.15	0.8909659063482127	0.5545170468258936	0.561838638110866	FALSE	Affx-1246938588	AX-577195094	CTAACCTTGGTCCTTTTTTTTAAGTGGAGGGGACA[A/C]CTAAGTGGAAGAAAAGTATATTCTATTTTTAATTT	2	10637884	M	1	1	1	2	22836	additional well-performing markers from screen	Crassostrea virginica	C2_10637884	NA	NA	FALSE	2_10637884	2.10637884	CM008242.1	LOC111119896	glyoxalase 3-like, transcript variant X2
Affx-1236539504	0.16482421874999997	0.06413944829920468	0.00534304511278195	0.08330357142857138	0.08561093247588429	0.00713169642857142	0.0833035714285714	0.909375	0.887504355517591	0.5562478222412045	0.561838638110866	FALSE	Affx-1236539504	AX-562762569	TATGCAAAAGGTGGGATTGTTTCTTTCAATGCAAG[A/G]CAATGTCACAACAGCACTAGAGATATGAGGCAGTT	2	10829047	R	1	1	1	2	24324	additional well-performing markers from screen	Crassostrea virginica	C2_10829047	NA	NA	FALSE	2_10829047	2.10829047	CM008242.1	LOC111118911	sorting nexin-8-like
Affx-1246941445	0.17498046875000006	0.05895480751348328	0.00521381578947367	0.08843750000000003	0.0856890459363957	0.00757812499999999	0.08843750000000003	0.903125	0.8884328876489864	0.5557835561755068	0.561838638110866	FALSE	Affx-1246941445	AX-577197272	AACTTTTTGTTTAATCTACGCATGTGCGTCAACTG[A/G]TGACGTAAACCGAAAATATAAACAGCGTTTGAGCA	2	10964611	R	1	1	1	2	23058	additional well-performing markers from screen	Crassostrea virginica	C2_10964611	NA	NA	FALSE	2_10964611	2.10964611	CM008242.1	NA	NA
Affx-1246942216	0.498046875	0.06375710512315547	0.01605028195488721	0.25174107142857144	0.08636283028905835	0.02174107142857143	0.25174107142857144	0.46875	0.8964243849934876	0.5517878075032562	0.561838638110866	FALSE	Affx-1246942216	AX-577197855	TGATGAGGGCTTCCCTGGATTT[C/T]TGTTTAATCACCGTGTCGTTATCCGATGACAGGAG	2	11049817	Y	1	1	1	2	3015	content of Axiom_OysterCV	Crassostrea virginica	C2_11049817	LOC111120620	glutamate receptor ionotropic%2C NMDA 2B-like	TRUE	2_11049817	2.11049817	CM008242.1	LOC111120620	glutamate receptor ionotropic, NMDA 2B-like
Affx-1246943403	0.49968750000000006	0.06022347720104575	0.01520911654135338	0.25254464285714284	0.08555771610394201	0.02160714285714285	0.25254464285714284	0.4875	0.8868715305113877	0.5565642347443062	0.561838638110866	FALSE	Affx-1246943403	AX-574418476	CTCCCTACATCTATCGGCGAACAATGAAAGGTTAT[C/T]GAATCTCTGGACAGCTCTAATGTCTCTGGCAAAGA	2	11222351	Y	1	1	1	2	3009	content of Axiom_OysterCV	Crassostrea virginica	C2_11222351	NA	NA	TRUE	2_11222351	2.11222351	CM008242.1	NA	NA
Affx-1246944207	0.29679687500000007	0.06154316008739304	0.0092328477443609	0.15002232142857144	0.0865942568070228	0.01299107142857143	0.1500223214285714	0.81875	0.899161861235594	0.550419069382203	0.561838638110866	FALSE	Affx-1246944207	AX-577199346	TCAGACATTTTGTTTTAGCAAGTCT[A/G]CCTTCAAATCCTCAGTCAGTTAAAATGGAGACATG	2	11299071	R	1	1	1	2	3012	content of Axiom_OysterCV	Crassostrea virginica	C2_11299071	NA	NA	TRUE	2_11299071	2.11299071	CM008242.1	NA	NA
Affx-1246945019	0.23718749999999988	0.061627257493949	0.00738839285714285	0.11988839285714284	0.08638987153230311	0.01035714285714285	0.11988839285714284	0.8625	0.8967444435363996	0.5516277782318002	0.561838638110866	FALSE	Affx-1246945019	AX-577199976	TTATGTTCTTATTGGAAGAAAATATATGTTATTTT[A/G]CTTTTAATTCAAGGTGTTTTTTCAAGAATTTGGGG	2	11485059	R	1	1	1	2	22071	additional well-performing markers from screen	Crassostrea virginica	C2_11485059	NA	NA	FALSE	2_11485059	2.11485059	CM008242.1	LOC111121152	uncharacterized LOC111121152, transcript variant X2
Affx-1236541977	0.39013671875	0.06247393443990323	0.01231907894736841	0.1971875	0.08597464342313786	0.01695312499999999	0.1971875	0.734375	0.8918241436031202	0.5540879281984399	0.561838638110866	FALSE	Affx-1236541977	AX-563649635	TTCTTGTTTTTCTTCAGCAATCTTGGCTGTGGCGG[A/G]AGTCCTTCATACTTTGCAAGCAGATCTTCTATAGG	2	11963575	R	1	1	1	2	3014	content of Axiom_OysterCV	Crassostrea virginica	C2_11963575	LOC111121616	probable protein phosphatase CG10417	TRUE	2_11963575	2.11963575	CM008242.1	LOC111121616	probable protein phosphatase CG10417
Affx-1246951776	0.49763671875	0.06235550719019574	0.01568491541353383	0.2515401785714286	0.08656491259206674	0.02177455357142857	0.2515401785714286	0.534375	0.8988149672508408	0.5505925163745796	0.561838638110866	FALSE	Affx-1246951776	AX-574424926	ACACGCTTCTGAGCGGCCATATCCTTCAGCATTTG[A/G]GCCCTGGCCTCCCTCTCCTTGTCTC	2	12159453	R	1	1	1	2	3013	content of Axiom_OysterCV	Crassostrea virginica	C2_12159453	NA	NA	TRUE	2_12159453	2.12159453	CM008242.1	LOC111120820	vacuolar protein sorting-associated protein 72 homolog
Affx-1246953209	0.13874999999999993	0.06429026098026744	0.00450892857142857	0.07013392857142854	0.08656906429026105	0.00607142857142857	0.07013392857142854	0.925	0.8988640504519418	0.5505679747740291	0.561838638110866	FALSE	Affx-1246953209	AX-574426035	TGACATTATCTTTTCAAACATAAATGCAGGTTCAA[C/T]AGAGGAAAAATTTATGTTCAAAAGTTGCTAGTTCA	2	12325541	Y	1	1	1	2	3012	content of Axiom_OysterCV	Crassostrea virginica	C2_12325541	NA	NA	TRUE	2_12325541	2.12325541	CM008242.1	NA	NA
Affx-1246953579	0.16482421874999997	0.04636994415298697	0.00386278195488721	0.08330357142857144	0.08561093247588424	0.00713169642857142	0.08330357142857144	0.090625	0.8875043555175901	0.556247822241205	0.561838638110866	FALSE	Affx-1246953579	AX-574426321	GGTATACACAATACGCAACGATTTGTTTCTTCCAA[C/T]CTTCCCAGTATATCTTGCAAGTGCTGCGAGAGAAA	2	12362802	Y	0	1	1	2	25697	additional well-performing markers from screen	Crassostrea virginica	C2_12362802	NA	NA	FALSE	2_12362802	2.12362802	CM008242.1	LOC111119371	filamin-A-like, transcript variant X3
Affx-1246954175	0.09499999999999996	0.06481685385010633	0.00311207706766917	0.0480133928571429	0.08554160855416078	0.00410714285714285	0.0480133928571429	0.95	0.886679947911662	0.556660026044169	0.561838638110866	FALSE	Affx-1246954175	AX-577207026	ATGGCTACTGCCAATGCCACACTTTTC[A/C]TCCACAAGAAAACTGACTTAGTTTACAGTGTAAGT	2	12417624	M	1	1	1	2	3012	content of Axiom_OysterCV	Crassostrea virginica	C2_12417624	LOC111122289	transmembrane protein 104-like%2C transcript variant X1	TRUE	2_12417624	2.12417624	CM008242.1	LOC111122289	transmembrane protein 104-like, transcript variant X2
Affx-1246957397	0.17498046875000006	0.06081458062116422	0.00537828947368421	0.0884375	0.08568904593639577	0.007578125	0.0884375	0.096875	0.8884328876489875	0.5557835561755062	0.561838638110866	FALSE	Affx-1246957397	AX-562766891	CTCAGTATAGGGCTATCTTCAATTTGTCATTGATA[A/G]TTTCAGGTTTGTTCAATTTCAAAT	2	12805715	R	1	1	1	2	4012	content of Axiom_OysterCV	Crassostrea virginica	C2_12805715	NA	NA	TRUE	2_12805715	2.12805715	CM008242.1	LOC111120676	calcium-dependent protein kinase C-like, transcript variant X5
Affx-1246957746	0.465546875	0.07449108493651355	0.01752702067669172	0.23529017857142864	0.08557062897258323	0.02013392857142857	0.2352901785714286	0.63125	0.8870251026377374	0.5564874486811313	0.561838638110866	FALSE	Affx-1246957746	AX-574429474	AACTGACGGTTCTACTGTCAAAATTATCTATAGTG[A/C]CACAGAAGGTGTGACGTGCTAAAGAACCCTCCTCA	2	12842286	M	1	1	1	2	24431	additional well-performing markers from screen	Crassostrea virginica	C2_12842286	NA	NA	FALSE	2_12842286	2.12842286	CM008242.1	NA	NA
Affx-1246958480	0.17999999999999994	0.04911936366923201	0.00446898496240601	0.09098214285714284	0.08635917566241416	0.00785714285714286	0.09098214285714284	0.9	0.8963811250850289	0.5518094374574856	0.561838638110866	FALSE	Affx-1246958480	AX-577210323	AAGGTCAAGGTCAAACTTTGCTGGT[C/T]CTAAGCTGCCCACCCTATGTCTAACAAATCCTAGC	2	12918253	Y	1	1	1	2	23078	additional well-performing markers from screen	Crassostrea virginica	C2_12918253	NA	NA	FALSE	2_12918253	2.12918253	CM008242.1	NA	NA
Affx-1246960941	0.169921875	0.05979866506182297	0.00513627819548872	0.08589285714285715	0.08679833679833682	0.00745535714285714	0.08589285714285713	0.90625	0.9015727101613692	0.5492136449193153	0.561838638110866	FALSE	Affx-1246960941	AX-577212254	ATGTTAATATTCCAAGTTCAGCATGATAAAGAAAT[C/T]TCTGATCCCTTAAACATACTCAATTAGCATAACAG	2	13138741	Y	1	1	1	2	23466	additional well-performing markers from screen	Crassostrea virginica	C2_13138741	NA	NA	FALSE	2_13138741	2.13138741	CM008242.1	NA	NA
Affx-1246961821	0.21875	0.06128130744790504	0.0067751409774436	0.11055803571428573	0.08560468402988088	0.00946428571428571	0.11055803571428573	0.875	0.887430062056211	0.5562849689718945	0.561838638110866	FALSE	Affx-1246961821	AX-577212941	TAACATTGTAATAGATAATTCAGTGCCA[C/T]CCACTTATTGTTCAATTTTACTCAGGTTCTTGCTA	2	13224632	Y	1	1	1	2	23105	additional well-performing markers from screen	Crassostrea virginica	C2_13224632	NA	NA	FALSE	2_13224632	2.13224632	CM008242.1	LOC111118435	ras-related C3 botulinum toxin substrate 1-like
Affx-1246962703	0.27638671875	0.06055280396229429	0.00845982142857143	0.13970982142857147	0.0868349576609682	0.01213169642857143	0.13970982142857144	0.834375	0.9020050081655866	0.5489974959172067	0.561838638110866	FALSE	Affx-1246962703	AX-574433358	GTCTGAAATCATTACGTCTTAGTTAAAAGTTTTGT[A/C]GCGCTATTATCATCATCTC	2	13318879	M	0	1	1	2	25828	additional well-performing markers from screen	Crassostrea virginica	C2_13318879	NA	NA	FALSE	2_13318879	2.13318879	CM008242.1	NA	NA
Affx-1246965082	0.15451171875000003	0.06289014906514645	0.00491188909774436	0.07810267857142857	0.08673906830523008	0.00677455357142857	0.07810267857142857	0.915625	0.9008728615133824	0.5495635692433087	0.561838638110866	FALSE	Affx-1246965082	AX-563653342	GTAAAATAATCTTCTGTGATAGTGTAACT[A/G]TGTGTACAATAAACATTGACAGTGCTAACTTTAAG	2	13532545	R	1	1	1	2	25079	additional well-performing markers from screen	Crassostrea virginica	C2_13532545	NA	NA	FALSE	2_13532545	2.13532545	CM008242.1	LOC111120979	crossover junction endonuclease EME1-like, transcript variant X4
Affx-1246965082	0.15451171875000003	0.06289014906514645	0.00491188909774436	0.07810267857142857	0.08673906830523008	0.00677455357142857	0.07810267857142857	0.915625	0.9008728615133824	0.5495635692433087	0.561838638110866	FALSE	Affx-1246965082	AX-563653342	GTAAAATAATCTTCTGTGATAGTGTAACT[A/G]TGTGTACAATAAACATTGACAGTGCTAACTTTAAG	2	13532545	R	1	1	1	2	25079	additional well-performing markers from screen	Crassostrea virginica	C2_13532545	NA	NA	FALSE	2_13532545	2.13532545	CM008242.1	LOC111120980	uncharacterized LOC111120980
Affx-1246967900	0.3487499999999999	0.06145459876584347	0.01083411654135338	0.17629464285714286	0.08711066092681692	0.01535714285714286	0.17629464285714286	0.775	0.90525652815622	0.54737173592189	0.561838638110866	FALSE	Affx-1246967900	AX-574437425	TTCTGACCTTCAGGGTGCAGAATCTCAGAATATCT[G/T]AACTTTTGGGTGTTGTCTGTACATAATGCAAACAT	2	13811305	K	0	1	1	2	26221	additional well-performing markers from screen	Crassostrea virginica	C2_13811305	NA	NA	FALSE	2_13811305	2.13811305	CM008242.1	LOC111118013	calcium homeostasis endoplasmic reticulum protein-like
Affx-1246970057	0.5	0.06088751289989681	0.01538768796992481	0.25272321428571426	0.08620385090973327	0.02178571428571428	0.25272321428571426	0.5	0.894541670127367	0.5527291649363165	0.561838638110866	FALSE	Affx-1246970057	AX-574439115	TCCATCATGTCCCACAGATAGTTTGCAACGAAGAA[C/T]TTGGAGACTTTTTTTCCATT	2	14017290	Y	1	1	1	2	3011	content of Axiom_OysterCV	Crassostrea virginica	C2_14017290	LOC111119912	kinetochore protein Spc24-like%2C transcript variant X2	TRUE	2_14017290	2.1401729	CM008242.1	LOC111119912	kinetochore protein Spc24-like, transcript variant X2
Affx-1236546697	0.48357421875000006	0.06061043018505168	0.01481437969924812	0.24441964285714288	0.08616438356164385	0.02106026785714286	0.24441964285714285	0.590625	0.8940740014332393	0.5529629992833803	0.561838638110866	FALSE	Affx-1236546697	AX-562769749	TTTGTGAATTTTAATCAAGATTGCACGTAAGCAAA[C/T]GAACAAAAAGCCACCCCAAAATTTACATCGTCTGT	2	14106833	Y	1	1	1	2	4012	content of Axiom_OysterCV	Crassostrea virginica	C2_14106833	NA	NA	TRUE	2_14106833	2.14106833	CM008242.1	LOC111119147	WD repeat domain phosphoinositide-interacting protein 2-like, transcript variant X3
Affx-1246973542	0.17999999999999994	0.0527348793967254	0.00479793233082706	0.09098214285714284	0.08635917566241415	0.00785714285714285	0.09098214285714284	0.9	0.8963811250850291	0.5518094374574855	0.561838638110866	FALSE	Affx-1246973542	AX-574441786	AGGGCGTGGCTGGAAAAAAGTTTCTGCTAAGTAAA[C/T]ATTTTGTAAAAACCATTAGGTTCGCTCACATTGGA	2	14397418	Y	0	1	1	2	25898	additional well-performing markers from screen	Crassostrea virginica	C2_14397418	NA	NA	FALSE	2_14397418	2.14397418	CM008242.1	NA	NA
Affx-1246978726	0.4296875	0.06171904581597879	0.01340460526315789	0.2171875	0.08633093525179857	0.01875	0.2171875	0.6875	0.8960468107990838	0.5519765946004581	0.561838638110866	FALSE	Affx-1246978726	AX-577226156	AGTTGCTTTGGAAAAGATGGAGA[C/G]AAAATAATGGATATGACATTAAGTGTGAGTT	2	15025491	S	1	1	1	2	3014	content of Axiom_OysterCV	Crassostrea virginica	C2_15025491	NA	NA	TRUE	2_15025491	2.15025491	CM008242.1	LOC111119812	DNA-dependent protein kinase catalytic subunit-like
Affx-1246978877	0.09499999999999996	0.06481685385010637	0.00311207706766917	0.0480133928571429	0.0855416085541608	0.00410714285714285	0.0480133928571429	0.95	0.8866799479116625	0.5566600260441688	0.561838638110866	FALSE	Affx-1246978877	AX-574445972	ATGAAAAAGATGCCAGGTTCCAACACAAATTGGTG[G/T]TCATACACGCGGGGGAACAGAACGACCCTGCCTAC	2	15069004	K	1	1	1	2	22867	additional well-performing markers from screen	Crassostrea virginica	C2_15069004	LOC111118417	ganglioside-induced differentiation-associated protein 1-like%2C transcript variant X1	FALSE	2_15069004	2.15069004	CM008242.1	LOC111118417	ganglioside-induced differentiation-associated protein 1-like, transcript variant X1
Affx-1246980841	0.31623046874999994	0.06158357771260998	0.00984375	0.15984375	0.08651026392961877	0.013828125	0.15984375	0.803125	0.8981687728061738	0.5509156135969131	0.561838638110866	FALSE	Affx-1246980841	AX-574447470	ACAAGTGGTTTGCCTTCATTGCTGAAGGGTTT[C/T]TCCAGCTTTGAAGAAATTCCATAGAATTTGGCATC	2	15356300	Y	1	1	1	2	3016	content of Axiom_OysterCV	Crassostrea virginica	C2_15356300	LOC111121532	calreticulin-like	TRUE	2_15356300	2.153563	CM008242.1	LOC111121532	calreticulin-like
Affx-1246981674	0.10060546874999998	0.06520031421838186	0.00331531954887218	0.05084821428571426	0.08582089552238813	0.00436383928571428	0.05084821428571426	0.946875	0.8899992122860929	0.5550003938569535	0.561838638110866	FALSE	Affx-1246981674	AX-574448100	CGTGTTACTATTAAACATTGATAACTAATTTAAAG[A/C]ATCATTATACCATTGGATCAT	2	15446517	M	1	1	1	2	25515	additional well-performing markers from screen	Crassostrea virginica	C2_15446517	NA	NA	FALSE	2_15446517	2.15446517	CM008242.1	LOC111119163	transforming growth factor-beta-induced protein ig-h3-like
Affx-1246982626	0.23718749999999988	0.05613969759625281	0.00673049812030075	0.11988839285714284	0.08638987153230314	0.01035714285714285	0.11988839285714284	0.8625	0.8967444435363998	0.5516277782318001	0.561838638110866	FALSE	Affx-1246982626	AX-577229121	ATAATATCATTTTCCAGAGTAACAACAATATCTGG[A/G]TTTTTGTGCACATTGGGCAGTATTTTATTTTCGGA	2	15541359	R	0	1	1	2	26554	additional well-performing markers from screen	Crassostrea virginica	C2_15541359	NA	NA	FALSE	2_15541359	2.15541359	CM008242.1	LOC111119087	uncharacterized LOC111119087
Affx-1246983126	0.455	0.06178489702517164	0.01421052631578947	0.23	0.08695652173913046	0.02	0.22999999999999995	0.65	0.9034393491924082	0.5482803254037959	0.561838638110866	FALSE	Affx-1246983126	AX-574449195	CTATACCTTGACATGTAAGGATGACAAAAACATTG[A/C]AATACTTCAAATTAATCAAAATAATTTCTAATCTG	2	15592457	M	1	1	1	2	23417	additional well-performing markers from screen	Crassostrea virginica	C2_15592457	NA	NA	FALSE	2_15592457	2.15592457	CM008242.1	LOC111119360	receptor-type tyrosine-protein phosphatase alpha-like, transcript variant X7
Affx-1246983683	0.18498046875000007	0.06069781759244136	0.00567551691729323	0.09350446428571432	0.08677488660778229	0.00811383928571428	0.09350446428571432	0.896875	0.901295837720758	0.549352081139621	0.561838638110866	FALSE	Affx-1246983683	AX-574449636	GATCTGATTTATTCCACCCTCGTGATCATTATGAA[A/G]GGAGAGAATCAACAATTGCGAGGTTAGTTCGCCGT	2	15645436	R	1	1	1	2	3014	content of Axiom_OysterCV	Crassostrea virginica	C2_15645436	NA	NA	TRUE	2_15645436	2.15645436	CM008242.1	LOC111119532	potassium voltage-gated channel subfamily B member 2-like, transcript variant X1
Affx-1246984875	0.10060546874999998	0.06196571322951809	0.00315084586466165	0.05084821428571427	0.0858208955223881	0.00436383928571428	0.05084821428571427	0.946875	0.8899992122860929	0.5550003938569535	0.561838638110866	FALSE	Affx-1246984875	AX-574450574	CTGTACAACATTTTAACATCTACTAATGAAACCAG[C/T]CTGTACCTTTTATTTTTAAAAACCATGTATTATAT	2	15822599	Y	1	1	1	2	24673	additional well-performing markers from screen	Crassostrea virginica	C2_15822599	NA	NA	FALSE	2_15822599	2.15822599	CM008242.1	NA	NA
Affx-1246986134	0.21875	0.05849605847481037	0.00646851503759398	0.11058035714285712	0.08720226079935406	0.00964285714285714	0.11058035714285716	0.875	0.9063356126833352	0.5468321936583325	0.561838638110866	FALSE	Affx-1246986134	AX-577231853	AAACGAATCCATTAACTGCAAGAAA[A/G]ACATGGCAAAGGTTTGTGTAACGCGGGATGA	2	15956950	R	0	1	1	2	25821	additional well-performing markers from screen	Crassostrea virginica	C2_15956950	NA	NA	FALSE	2_15956950	2.1595695	CM008242.1	NA	NA
Affx-1244963357	0.38419921875000007	0.06158499697519662	0.01195958646616541	0.1941964285714286	0.08637931034482761	0.01677455357142857	0.19419642857142855	0.740625	0.8966194481040275	0.5516902759479863	0.561838638110866	FALSE	Affx-1244963357	AX-575673154	CGGAATGGCGCTCGGCTTT[C/T]AATTCAGTTGACAAAATCAGAATATAAGTCCCAAA	2	16056982	Y	0	1	1	2	26814	additional well-performing markers from screen	Crassostrea virginica	C2_16056982	NA	NA	FALSE	2_16056982	2.16056982	CM008242.1	LOC111121134	transitional endoplasmic reticulum ATPase
Affx-1246990896	0.15451171875000003	0.06710187873226939	0.00524083646616541	0.07810267857142857	0.08673906830523007	0.00677455357142857	0.07810267857142857	0.915625	0.9008728615133824	0.5495635692433088	0.561838638110866	FALSE	Affx-1246990896	AX-574455097	TATGAAGGTACTGTGAATGTAACAAAGAACGGTAT[C/T]CCATGTCAGCCGTGGGACTA	2	16524361	Y	1	1	1	2	4009	content of Axiom_OysterCV	Crassostrea virginica	C2_16524361	NA	NA	TRUE	2_16524361	2.16524361	CM008242.1	NA	NA
Affx-1246992438	0.09499999999999996	0.05796569527025365	0.00278312969924811	0.0480133928571429	0.08554160855416079	0.00410714285714285	0.0480133928571429	0.95	0.886679947911662	0.556660026044169	0.561838638110866	FALSE	Affx-1246992438	AX-574456274	TACGACGACAACAGATTTTTTCGTTTACTGACTTA[A/C]TCCCGAATATATCCGCATAACAATATTCTCTATGC	2	16709254	M	1	1	1	2	23128	additional well-performing markers from screen	Crassostrea virginica	C2_16709254	NA	NA	FALSE	2_16709254	2.16709254	CM008242.1	LOC111119457	Golgi-specific brefeldin A-resistance guanine nucleotide exchange factor 1-like
Affx-1236552708	0.14404296875	0.06257058956403884	0.00455592105263157	0.0728125	0.08690987124463517	0.00632812499999999	0.0728125	0.921875	0.9028890421802682	0.5485554789098659	0.561838638110866	FALSE	Affx-1236552708	AX-562775746	AATAATCTTCGCAGAATTAAGAAAAACTGGCAAAA[G/T]TCAACAACTGCAAACAAGAGAGGAGTCAATTGCTG	2	17522549	K	0	1	1	2	25620	additional well-performing markers from screen	Crassostrea virginica	C2_17522549	NA	NA	FALSE	2_17522549	2.17522549	CM008242.1	LOC111121141	integrator complex subunit 3 homolog, transcript variant X2
Affx-1246996393	0.44513671874999994	0.0628654970760234	0.01414473684210526	0.225	0.08645833333333335	0.019453125	0.225	0.334375	0.8975545220845897	0.5512227389577051	0.561838638110866	FALSE	Affx-1246996393	AX-574459282	ATTTCAAACAACAAGCAAAGAATGTTCTGTATCAG[C/T]TGGAGCTATGGTCTGGGGCATTCAAAGAAATAGAA	2	17545534	Y	1	1	1	2	3014	content of Axiom_OysterCV	Crassostrea virginica	C2_17545534	LOC111120145	uncharacterized LOC111120145	TRUE	2_17545534	2.17545534	CM008242.1	LOC111120145	uncharacterized LOC111120145
Affx-1246998191	0.10617187500000004	0.0406340310009633	0.00218045112781954	0.0536607142857143	0.08569051580698833	0.00459821428571428	0.05366071428571431	0.94375	0.8884503558692582	0.5557748220653709	0.561838638110866	FALSE	Affx-1246998191	AX-577241045	TTTTTGTGGAAGGAACATATTATATCACAATCAAA[C/T]CTGAAAGCGTGGGCCCTTTATATTCTTTTTTTTTA	2	17727127	Y	1	1	1	2	19243	additional well-performing markers from screen	Crassostrea virginica	C2_17727127	NA	NA	FALSE	2_17727127	2.17727127	CM008242.1	NA	NA
Affx-1246998640	0.10617187500000004	0.0620894999562133	0.00333176691729323	0.05366071428571431	0.08569051580698833	0.00459821428571428	0.05366071428571431	0.94375	0.8884503558692582	0.5557748220653709	0.561838638110866	FALSE	Affx-1246998640	AX-577241384	GTTTATGCTTTTTTTGCTATCTGTCTGTGTATACA[C/T]GAATTTGAAATGTGTGCAAGCTGTTTGAATTGTT	2	17771799	Y	1	1	1	2	22391	additional well-performing markers from screen	Crassostrea virginica	C2_17771799	NA	NA	FALSE	2_17771799	2.17771799	CM008242.1	LOC111120068	cytosolic endo-beta-N-acetylglucosaminidase-like, transcript variant X2
Affx-1247002178	0.09499999999999996	0.0545401159803273	0.00261865601503759	0.0480133928571429	0.08554160855416079	0.00410714285714285	0.0480133928571429	0.95	0.886679947911662	0.556660026044169	0.561838638110866	FALSE	Affx-1247002178	AX-577244133	GAATATGATTCAATGTGTAATATGAAACATTTTCA[C/T]TTACCTCCTCAAAGTGAGCTTGAGTGTACTTGGGA	2	18138914	Y	0	1	1	2	25966	additional well-performing markers from screen	Crassostrea virginica	C2_18138914	NA	NA	FALSE	2_18138914	2.18138914	CM008242.1	LOC111120593	cytosolic carboxypeptidase-like protein 5, transcript variant X8
Affx-1247003163	0.1492968750000001	0.06723330064291155	0.00507401315789473	0.07546875000000004	0.08695652173913038	0.0065625	0.07546875000000004	0.91875	0.9034393491924076	0.5482803254037962	0.561838638110866	FALSE	Affx-1247003163	AX-574464483	TATTAAATGCTCTTATCTCAACTATTGTCTGATAC[C/T]AAAGCATCGGGATTCAGACAAGACTCTTCAATAAT	2	18300494	Y	0	1	1	2	26259	additional well-performing markers from screen	Crassostrea virginica	C2_18300494	NA	NA	FALSE	2_18300494	2.18300494	CM008242.1	LOC111119207	uncharacterized protein DDB_G0283357-like, transcript variant X2
Affx-1236555868	0.3621875000000001	0.06198858932479349	0.01134750939849623	0.1830580357142857	0.08584318985489572	0.01571428571428571	0.1830580357142857	0.2375	0.8902639405498587	0.5548680297250707	0.561838638110866	FALSE	Affx-1236555868	AX-563663340	TGCATTGATTTAAAGGAGAACTACTGCAGCAGTTT[C/T]CTGCATGGTAATTTTTCGTTTCCTTGTCACACAGA	2	19468895	Y	1	1	1	2	25135	additional well-performing markers from screen	Crassostrea virginica	C2_19468895	NA	NA	FALSE	2_19468895	2.19468895	CM008242.1	NA	NA
Affx-1247005572	0.12263671875000016	0.06070541856983104	0.00376292293233082	0.06198660714285718	0.08624414836154116	0.00534598214285714	0.06198660714285718	0.934375	0.8950190618547305	0.5524904690726348	0.561838638110866	FALSE	Affx-1247005572	AX-577246784	ATCCACTGTCCCTCAGACTCCCTCCTGGATATCTC[A/G]CGAGGAAGTTACACAGAAGAAGGTAATGTTAGCAT	2	19473865	R	1	1	1	2	23756	additional well-performing markers from screen	Crassostrea virginica	C2_19473865	NA	NA	FALSE	2_19473865	2.19473865	CM008242.1	NA	NA
Affx-1247005607	0.32373046875	0.0552017747273654	0.00903312969924811	0.16363839285714285	0.08668667303232845	0.01418526785714285	0.16363839285714285	0.796875	0.9002539644495018	0.5498730177752491	0.561838638110866	FALSE	Affx-1247005607	AX-577246812	TATGTACAGATGATGACCTTGGCCCCTGACAAGGA[C/T]GCAGACACAATGTCGGTAACATCAGCAGGAAGCAG	2	19479277	Y	1	1	1	2	3012	content of Axiom_OysterCV	Crassostrea virginica	C2_19479277	NA	NA	TRUE	2_19479277	2.19479277	CM008242.1	LOC111119816	KICSTOR complex protein SZT2-like, transcript variant X2
Affx-1247007196	0.48875	0.06263671466342041	0.01547462406015038	0.24705357142857143	0.08673653776653417	0.02142857142857143	0.2470535714285714	0.425	0.9008429750795384	0.5495785124602308	0.561838638110866	FALSE	Affx-1247007196	AX-577248004	ATCGACATCCTCAAGGTCAACACCTCGGTACAGGA[C/T]CTGGAACACTTCAGCTCTCTGTATCTGGCCTTGAC	2	19795229	Y	1	1	1	2	3013	content of Axiom_OysterCV	Crassostrea virginica	C2_19795229	NA	NA	TRUE	2_19795229	2.19795229	CM008242.1	LOC111118849	serine/threonine-protein kinase SMG1-like
Affx-1244965076	0.48875	0.0619709736937211	0.01531015037593984	0.24705357142857143	0.08673653776653413	0.02142857142857142	0.24705357142857143	0.575	0.900842975079538	0.5495785124602309	0.561838638110866	FALSE	Affx-1244965076	AX-575674392	AATAAATTGTACCTCATTTTCCTGATGTCCTGATA[C/T]TGGATGTAGCGGTCATTTCTGATGGCCTCTCTCTC	2	19932868	Y	0	1	1	2	26365	additional well-performing markers from screen	Crassostrea virginica	C2_19932868	NA	NA	FALSE	2_19932868	2.19932868	CM008242.1	LOC111121195	TBC1 domain family member 16-like
Affx-1247008132	0.20451171875000007	0.05806407619134212	0.00600211466165413	0.1033705357142857	0.08626646512632262	0.00891741071428571	0.1033705357142857	0.884375	0.895283392540696	0.552358303729652	0.561838638110866	FALSE	Affx-1247008132	AX-574468272	TCATTCATGTGTATGTCGTTAGACACTTTATGTGG[C/T]GACATTTGGGAACTGAGTGGTGATCATAAGTTCCT	2	19938333	Y	0	1	1	2	26245	additional well-performing markers from screen	Crassostrea virginica	C2_19938333	NA	NA	FALSE	2_19938333	2.19938333	CM008242.1	LOC111121195	TBC1 domain family member 16-like
Affx-1247008325	0.35554687499999993	0.06659345831045572	0.01196898496240601	0.17973214285714284	0.0871833084947839	0.01566964285714285	0.17973214285714284	0.76875	0.9061123959944336	0.5469438020027831	0.561838638110866	FALSE	Affx-1247008325	AX-574468415	GTCCGCAAGCTCAAGAAACAACTCACCATTCTGTC[A/G]CAGAAGAAGATCAGAACAGAAGGTAAATTTCTCTT	2	19953126	R	1	1	1	2	23009	additional well-performing markers from screen	Crassostrea virginica	C2_19953126	NA	NA	FALSE	2_19953126	2.19953126	CM008242.1	LOC111119280	coiled-coil domain-containing protein 40-like
Affx-1247008406	0.3871875	0.06455427950508184	0.01263275375939849	0.19569196428571428	0.08577620622790007	0.01678571428571428	0.19569196428571428	0.7375	0.8894684560895803	0.5552657719552099	0.561838638110866	FALSE	Affx-1247008406	AX-574468483	CCCGGTGATTTTGAGGGGAGAAAGGTTACCAGCAA[C/T]GGGATAAAGGCAGCGGAGCTCTTCTGTCAGAT	2	19960470	Y	1	1	1	2	20613	additional well-performing markers from screen	Crassostrea virginica	C2_19960470	NA	NA	FALSE	2_19960470	2.1996047	CM008242.1	LOC111119281	cyclin-F-like
Affx-1247008776	0.15968749999999998	0.05653237074988353	0.00456296992481202	0.08071428571428574	0.08628318584070795	0.00696428571428571	0.08071428571428574	0.9125	0.8954814178365458	0.5522592910817271	0.561838638110866	FALSE	Affx-1247008776	AX-574468784	AGCAGATCGTTTCTTCTAGCTTTTCCTGATGTGAG[C/T]GTATGTTGCAATCAATGTGCTCACCATGTTTGGGT	2	20009382	Y	1	1	1	2	24964	additional well-performing markers from screen	Crassostrea virginica	C2_20009382	NA	NA	FALSE	2_20009382	2.20009382	CM008242.1	LOC111119535	spindle pole body component 110-like, transcript variant X4
Affx-1236557134	0.3487499999999999	0.06052165105089896	0.01066964285714285	0.17629464285714286	0.08711066092681692	0.01535714285714285	0.17629464285714283	0.775	0.90525652815622	0.54737173592189	0.561838638110866	FALSE	Affx-1236557134	AX-562780109	TTCATTCCTTTTGTTACCTGCTTGGATGTGATATT[G/T]ACAAATTCTTTGCGAAATATCACTACTCTGTTCAA	2	20226988	K	1	1	1	2	25523	additional well-performing markers from screen	Crassostrea virginica	C2_20226988	NA	NA	FALSE	2_20226988	2.20226988	CM008242.1	NA	NA
Affx-1236557562	0.10060546874999998	0.06196571322951812	0.00315084586466165	0.05084821428571426	0.08582089552238813	0.00436383928571428	0.05084821428571426	0.946875	0.8899992122860929	0.5550003938569535	0.561838638110866	FALSE	Affx-1236557562	AX-563665021	TAGATCTAAAGCGCGGTCTTGTGTGATGAATCGAA[A/G]TGTTTAACAGCAAATCATTATAAGTGAGCTCATCT	2	20388735	R	0	1	1	2	25773	additional well-performing markers from screen	Crassostrea virginica	C2_20388735	NA	NA	FALSE	2_20388735	2.20388735	CM008242.1	LOC111119411	uncharacterized LOC111119411, transcript variant X1
Affx-1236557562	0.10060546874999998	0.06196571322951812	0.00315084586466165	0.05084821428571426	0.08582089552238813	0.00436383928571428	0.05084821428571426	0.946875	0.8899992122860929	0.5550003938569535	0.561838638110866	FALSE	Affx-1236557562	AX-563665021	TAGATCTAAAGCGCGGTCTTGTGTGATGAATCGAA[A/G]TGTTTAACAGCAAATCATTATAAGTGAGCTCATCT	2	20388735	R	0	1	1	2	25773	additional well-performing markers from screen	Crassostrea virginica	C2_20388735	NA	NA	FALSE	2_20388735	2.20388735	CM008242.1	LOC111119410	zinc finger MIZ domain-containing protein 1-like
Affx-1246547955	0.13874999999999993	0.06429026098026738	0.00450892857142857	0.07013392857142854	0.086569064290261	0.00607142857142857	0.07013392857142854	0.925	0.8988640504519412	0.5505679747740294	0.561838638110866	FALSE	Affx-1246547955	AX-574115576	GGATTAAGTTTGTTGTGTCAATGTCTGCCTACTAC[G/T]TGCA	2	20539828	K	0	1	1	2	25986	additional well-performing markers from screen	Crassostrea virginica	C2_20539828	NA	NA	FALSE	2_20539828	2.20539828	CM008242.1	NA	NA
Affx-1247016370	0.09499999999999996	0.05796569527025367	0.00278312969924811	0.0480133928571429	0.0855416085541608	0.00410714285714285	0.0480133928571429	0.95	0.8866799479116625	0.5566600260441688	0.561838638110866	FALSE	Affx-1247016370	AX-577255130	GATTCTTATAAAAAGTAGGTACATTTATGCATGCA[A/G]CCCTCAAAGGTCTGTTCTGACATTGTACAGCATTT	2	20733446	R	0	1	1	2	26252	additional well-performing markers from screen	Crassostrea virginica	C2_20733446	NA	NA	FALSE	2_20733446	2.20733446	CM008242.1	LOC111122153	uncharacterized LOC111122153
Affx-1247016674	0.12263671875000016	0.06070541856983111	0.00376292293233082	0.06198660714285718	0.08624414836154123	0.00534598214285714	0.06198660714285718	0.934375	0.8950190618547309	0.5524904690726345	0.561838638110866	FALSE	Affx-1247016674	AX-574474906	TTATGTCAGGGCTACCAAGAAAAGGATCCTGAAGT[C/T]GTATGGCTGCTACAGAATACACGCATTCACATCCT	2	20769158	Y	1	1	1	2	3013	content of Axiom_OysterCV	Crassostrea virginica	C2_20769158	LOC111120630	carboxypeptidase E-like	TRUE	2_20769158	2.20769158	CM008242.1	LOC111120630	carboxypeptidase E-like
Affx-1236559009	0.09499999999999996	0.06481685385010633	0.00311207706766917	0.0480133928571429	0.08554160855416078	0.00410714285714285	0.0480133928571429	0.95	0.886679947911662	0.556660026044169	0.561838638110866	FALSE	Affx-1236559009	AX-563666458	ACCTACAATCATCAATCCATTGACAAGTGTGTAGT[C/T]TTGTTTAAAATTCATTTCACTCATTTTACAGCAAT	2	20829524	Y	1	1	1	2	4012	content of Axiom_OysterCV	Crassostrea virginica	C2_20829524	NA	NA	TRUE	2_20829524	2.20829524	CM008242.1	LOC111118477	uncharacterized Golgi apparatus membrane protein-like protein CG5021
Affx-1247019183	0.44919921875	0.06472995979280619	0.01469572368421053	0.22703125	0.08568479008947007	0.019453125	0.22703125	0.340625	0.8883823095078449	0.5558088452460775	0.561838638110866	FALSE	Affx-1247019183	AX-577257410	TGACCTACTTGAGACACATAAGGAGCTATTTTCAC[A/C]TGGAGTTGGAACACTCAAACACATCAAGGGATCTG	2	21141999	M	1	1	1	2	4011	content of Axiom_OysterCV	Crassostrea virginica	C2_21141999	NA	NA	TRUE	2_21141999	2.21141999	CM008242.1	LOC111119239	tyrosine-protein kinase Src42A-like
Affx-1247022613	0.1492968750000001	0.06069521630162351	0.00458059210526315	0.07546875000000004	0.08695652173913034	0.00656249999999999	0.07546875000000004	0.91875	0.9034393491924068	0.5482803254037966	0.561838638110866	FALSE	Affx-1247022613	AX-574479736	ACTTAGCCCTATCCAGATTGCATATAGATACGACT[C/T]TTCTACATTCTACATGTTACATGTATATGACATCA	2	21962509	Y	0	1	1	2	27833	additional well-performing markers from screen	Crassostrea virginica	C2_21962509	NA	NA	FALSE	2_21962509	2.21962509	CM008242.1	LOC111119193	pancreatic triacylglycerol lipase-like, transcript variant X2
Affx-1247029312	0.21404296874999984	0.06051491427144302	0.00654722744360902	0.10819196428571426	0.08654838044151023	0.00936383928571428	0.10819196428571425	0.878125	0.8986195047726775	0.5506902476136613	0.561838638110866	FALSE	Affx-1247029312	AX-577265688	GAATGTATATATTGTTCTTCCTGCATGTTTCTTTT[C/T]TCATGAGGTAAATGATGAACATATAAAACGGCAGT	2	23044963	Y	1	1	1	2	23936	additional well-performing markers from screen	Crassostrea virginica	C2_23044963	NA	NA	FALSE	2_23044963	2.23044963	CM008242.1	NA	NA
Affx-1247030318	0.10617187500000004	0.06208949995621323	0.00333176691729322	0.0536607142857143	0.08569051580698826	0.00459821428571428	0.0536607142857143	0.94375	0.8884503558692574	0.5557748220653713	0.561838638110866	FALSE	Affx-1247030318	AX-574486008	AACAGAGCATTTTTACCTAAACTTTAGTTGTGTTT[A/G]TTGTCAAAATATCCAGAACCACT	2	23168416	R	1	0	1	2	22221	additional well-performing markers from screen	Crassostrea virginica	C2_23168416	NA	NA	FALSE	2_23168416	2.23168416	CM008242.1	NA	NA
Affx-1247034398	0.35888671875	0.05786494293819706	0.01049577067669172	0.18138392857142857	0.08558946591188775	0.01552455357142856	0.18138392857142857	0.765625	0.8872491086113308	0.5563754456943346	0.561838638110866	FALSE	Affx-1247034398	AX-577269707	GACAGTAAATAAATAATAAATTGAATTTGTTCATA[C/T]TACCAGCAGTACAAAATCATAACAAACAAACAATC	2	23926377	Y	1	1	1	2	23771	additional well-performing markers from screen	Crassostrea virginica	C2_23926377	NA	NA	FALSE	2_23926377	2.23926377	CM008242.1	LOC111119012	uncharacterized LOC111119012, transcript variant X6
Affx-1247034398	0.35888671875	0.05786494293819706	0.01049577067669172	0.18138392857142857	0.08558946591188775	0.01552455357142856	0.18138392857142857	0.765625	0.8872491086113308	0.5563754456943346	0.561838638110866	FALSE	Affx-1247034398	AX-577269707	GACAGTAAATAAATAATAAATTGAATTTGTTCATA[C/T]TACCAGCAGTACAAAATCATAACAAACAAACAATC	2	23926377	Y	1	1	1	2	23771	additional well-performing markers from screen	Crassostrea virginica	C2_23926377	NA	NA	FALSE	2_23926377	2.23926377	CM008242.1	LOC111119039	deoxyhypusine hydroxylase-like
Affx-1236565968	0.5	0.06414154092172665	0.01621005639097744	0.2527232142857143	0.08620385090973323	0.02178571428571428	0.2527232142857143	0.5	0.8945416701273663	0.5527291649363169	0.561838638110866	FALSE	Affx-1236565968	AX-563673318	GTAGGCTCTGATGGAAGTGCTGGCACTTTTATTGT[C/T]AAGCATAGTGATGAAGAGTCTGATGTGAATCTTCC	2	24169796	Y	1	1	1	2	24755	additional well-performing markers from screen	Crassostrea virginica	C2_24169796	NA	NA	FALSE	2_24169796	2.24169796	CM008242.1	LOC111118302	uncharacterized LOC111118302
Affx-1247037858	0.263671875	0.06336768063182578	0.00844572368421053	0.13328125000000002	0.08675263774912076	0.0115625	0.13328125000000002	0.84375	0.9010331130127184	0.5494834434936409	0.561838638110866	FALSE	Affx-1247037858	AX-574491970	TTTTTTGTAAATACTTCAGATATTATATGTATCAT[A/G]AAACAGAGAGGCTTAATATGTTCGATGAATT	2	24272747	R	1	1	1	2	25472	additional well-performing markers from screen	Crassostrea virginica	C2_24272747	NA	NA	FALSE	2_24272747	2.24272747	CM008242.1	LOC111120924	uncharacterized LOC111120924, transcript variant X2
Affx-1247038458	0.09500000000000008	0.04768895740047472	0.00228970864661654	0.04801339285714286	0.08554160855416089	0.00410714285714285	0.04801339285714286	0.05	0.8866799479116636	0.5566600260441682	0.561838638110866	FALSE	Affx-1247038458	AX-577272919	TCAGTGTAGAGTGTAGGTGACCGTTAAGGTCTGT[A/G]GGTCTCTTGTTGTTGCTTCATGTTTTAAAATCTTC	2	24327556	R	1	1	1	2	24167	additional well-performing markers from screen	Crassostrea virginica	C2_24327556	NA	NA	FALSE	2_24327556	2.24327556	CM008242.1	NA	NA
Affx-1247039590	0.30857421875	0.0614148079516094	0.009578242481203	0.1559598214285714	0.08580220409331618	0.01338169642857142	0.1559598214285714	0.190625	0.8897772389468614	0.5551113805265693	0.561838638110866	FALSE	Affx-1247039590	AX-563673970	AGAAACATAAACACAGAGATCATTAACACTGTCTG[A/G]GTCTTCTGTCCTCTAATCATTGTCTCCCTGTT	2	24424372	R	0	1	1	2	26226	additional well-performing markers from screen	Crassostrea virginica	C2_24424372	NA	NA	FALSE	2_24424372	2.24424372	CM008242.1	LOC111120188	uncharacterized LOC111120188
Affx-1247040052	0.19482421875	0.06475163429880232	0.00637687969924812	0.09848214285714288	0.08692203082502269	0.00856026785714285	0.09848214285714284	0.890625	0.9030324961913988	0.5484837519043005	0.561838638110866	FALSE	Affx-1247040052	AX-577274155	CTTTACCCCTAAGCTTCAGTCCGTCTCTTATCTAC[C/T]GAGTATCTTTTGAAGAGGCAGGGAAGTCAGTCTAA	2	24466894	Y	1	1	1	2	4012	content of Axiom_OysterCV	Crassostrea virginica	C2_24466894	NA	NA	TRUE	2_24466894	2.24466894	CM008242.1	NA	NA
Affx-1247044729	0.4984179687500001	0.06115634647490604	0.01540648496240601	0.2519196428571428	0.08608009923799398	0.02168526785714285	0.2519196428571428	0.471875	0.8930749063255774	0.5534625468372113	0.561838638110866	FALSE	Affx-1247044729	AX-574497179	CCTCCGAAAAATTGAAAAATGGCTGCCAATACGTA[A/G]GGGCATTTGCTTTTCACGTTCCCACATGCGCCAAT	2	25534385	R	1	1	1	2	3011	content of Axiom_OysterCV	Crassostrea virginica	C2_25534385	LOC111118149	uncharacterized LOC111118149	TRUE	2_25534385	2.25534385	CM008242.1	LOC111118149	uncharacterized LOC111118149
Affx-1247045452	0.42	0.06335600329812015	0.01345042293233082	0.2122991071428572	0.08663652612764167	0.01839285714285714	0.21229910714285716	0.7	0.8996614425290945	0.5501692787354527	0.561838638110866	FALSE	Affx-1247045452	AX-577278247	TCGTCTGTAAAATAAGCATCCCCTAATCTTTATCA[G/T]CTATCATTTAAGAGTGAATTTCTTAAAAGTAAGCA	2	25687871	K	1	1	1	2	3015	content of Axiom_OysterCV	Crassostrea virginica	C2_25687871	LOC111118253	UPF0193 protein EVG1-like	TRUE	2_25687871	2.25687871	CM008242.1	LOC111118253	UPF0193 protein EVG1-like
Affx-1247047346	0.13874999999999993	0.06663539817079296	0.00467340225563909	0.07013392857142858	0.08656906429026096	0.00607142857142857	0.07013392857142858	0.075	0.8988640504519407	0.5505679747740296	0.561838638110866	FALSE	Affx-1247047346	AX-577279750	AAAACCCATAACGTGTTGGATAAAAATCATATCAA[A/G]TTTCAAACCATTGGAGATCATTTTATCACATGTTT	2	25902923	R	0	1	1	2	25821	additional well-performing markers from screen	Crassostrea virginica	C2_25902923	NA	NA	FALSE	2_25902923	2.25902923	CM008242.1	NA	NA
Affx-1247051977	0.10060546874999998	0.0587311122406544	0.00298637218045113	0.05084821428571426	0.08582089552238813	0.00436383928571428	0.05084821428571426	0.946875	0.8899992122860929	0.5550003938569535	0.561838638110866	FALSE	Affx-1247051977	AX-574502775	TTTATGAAATTCTGAGGACATATTGTCGTAACGAA[C/T]GATGAACAACAAGAAAAACTGAGCTAATGCTCACC	2	26363317	Y	1	1	1	2	23506	additional well-performing markers from screen	Crassostrea virginica	C2_26363317	NA	NA	FALSE	2_26363317	2.26363317	CM008242.1	NA	NA
Affx-1247052696	0.15968749999999998	0.06060782487191426	0.00489191729323308	0.08071428571428574	0.08628318584070793	0.00696428571428571	0.08071428571428574	0.9125	0.8954814178365456	0.5522592910817272	0.561838638110866	FALSE	Affx-1247052696	AX-577283875	AGCATTACGAGGGTCATGAACCG[A/C]TAGAGGATTTATTTTTGTTCCTCCTTTTAGGATGT	2	26505164	M	0	1	1	2	27678	additional well-performing markers from screen	Crassostrea virginica	C2_26505164	NA	NA	FALSE	2_26505164	2.26505164	CM008242.1	NA	NA
Affx-1247055767	0.15968749999999998	0.058570097810898863	0.00472744360902255	0.08071428571428574	0.0862831858407079	0.00696428571428571	0.08071428571428574	0.9125	0.8954814178365453	0.5522592910817273	0.561838638110866	FALSE	Affx-1247055767	AX-574505754	TTGGACTTGAGCATGCAACCTTCAGCACAATAAAC[C/T]GTTGTTCTAGTGACTGGATTTGAT	2	26795876	Y	1	1	1	2	23316	additional well-performing markers from screen	Crassostrea virginica	C2_26795876	NA	NA	FALSE	2_26795876	2.26795876	CM008242.1	LOC111118442	U3 small nucleolar RNA-associated protein 6 homolog
Affx-1247057756	0.169921875	0.05213918371813111	0.00447838345864661	0.08589285714285713	0.08679833679833682	0.00745535714285714	0.08589285714285713	0.09375	0.9015727101613692	0.5492136449193153	0.561838638110866	FALSE	Affx-1247057756	AX-577287878	ATTACCTTTGTATTTGAGTTTTCTTTGGTCATAGT[C/T]TTGGTATCTGGGCGCGAATATTGCCAAAAGTATGC	2	26985675	Y	1	1	1	2	21559	additional well-performing markers from screen	Crassostrea virginica	C2_26985675	NA	NA	FALSE	2_26985675	2.26985675	CM008242.1	LOC111122089	cell migration-inducing and hyaluronan-binding protein-like
Affx-1247060606	0.13341796875000012	0.04632484886496281	0.00312382518796992	0.06743303571428573	0.08589870903674279	0.00579241071428571	0.06743303571428574	0.928125	0.8909230373458443	0.5545384813270778	0.561838638110866	FALSE	Affx-1247060606	AX-574509519	TGGACCGCATAAAAAAATCGGTACAGAGAAAACAA[A/G]CATTTATCACCTTGGTAATTTGAACACTAAGTAAT	2	27477978	R	0	1	1	2	26800	additional well-performing markers from screen	Crassostrea virginica	C2_27477978	NA	NA	FALSE	2_27477978	2.27477978	CM008242.1	LOC111120813	tetratricopeptide repeat protein 30A-like, transcript variant X1
Affx-1247065383	0.18498046875000007	0.05893882474149082	0.0055110432330827	0.09350446428571432	0.08677488660778226	0.00811383928571428	0.09350446428571432	0.896875	0.9012958377207574	0.5493520811396213	0.561838638110866	FALSE	Affx-1247065383	AX-574513170	TGCTGGGAAATTCCATTTAAGTAATGATGTAAACT[C/T]GACACCCCTTTAACTATTTGTCACATGAGTGAAAC	2	28389849	Y	1	1	1	2	22092	additional well-performing markers from screen	Crassostrea virginica	C2_28389849	NA	NA	FALSE	2_28389849	2.28389849	CM008242.1	LOC111118620	uncharacterized LOC111118620
Affx-1247067183	0.424921875	0.06190856480215295	0.01329652255639097	0.21477678571428577	0.08626065267096238	0.01852678571428571	0.2147767857142857	0.69375	0.8952145503584628	0.5523927248207686	0.561838638110866	FALSE	Affx-1247067183	AX-574514545	CAAATGTAGCAGCAAAATTCACACTGTGGATTAAC[A/G]GATTAACAGATTACTAAGACTTCT	2	29011195	R	1	1	1	2	4010	content of Axiom_OysterCV	Crassostrea virginica	C2_29011195	NA	NA	TRUE	2_29011195	2.29011195	CM008242.1	NA	NA
Affx-1247070169	0.15451171875000003	0.06289014906514645	0.00491188909774436	0.07810267857142857	0.08673906830523008	0.00677455357142857	0.07810267857142857	0.915625	0.9008728615133824	0.5495635692433087	0.561838638110866	FALSE	Affx-1247070169	AX-574516867	CTCTCGTGTTTCATAGTTGTTCCTGGATTTCAAGG[A/G]GGGTGTCTTACAATATCTGG	2	29346666	R	1	1	1	2	4011	content of Axiom_OysterCV	Crassostrea virginica	C2_29346666	NA	NA	TRUE	2_29346666	2.29346666	CM008242.1	NA	NA
Affx-1247070209	0.13341796875000012	0.05852018327845427	0.00394619360902255	0.06743303571428573	0.08589870903674274	0.00579241071428571	0.06743303571428573	0.928125	0.8909230373458437	0.5545384813270782	0.561838638110866	FALSE	Affx-1247070209	AX-577297450	ACTTTAATGTAATTGAAAT[A/G]TCATAGATTTATTAGATTCGACACTTCCCGGGTTT	2	29350161	R	1	1	1	2	25203	additional well-performing markers from screen	Crassostrea virginica	C2_29350161	NA	NA	FALSE	2_29350161	2.29350161	CM008242.1	NA	NA
Affx-1246568609	0.375	0.06191695231483491	0.01173519736842105	0.18953125	0.0857378400659522	0.01625	0.18953125	0.25	0.8890126856561762	0.5554936571719119	0.561838638110866	FALSE	Affx-1246568609	AX-574129670	GTCATTGCTAAACTTTCTCTTTCGCCACGTAACTT[A/G]CACAATGTCGGCGCTGTAAATGCGTTGAGATGGAA	2	29413196	R	1	1	1	2	3015	content of Axiom_OysterCV	Crassostrea virginica	C2_29413196	NA	copper transporter 2-like;transcript_id=XM_022458638.1	TRUE	2_29413196	2.29413196	CM008242.1	LOC111118923	copper transporter 2-like
Affx-1247071071	0.23718749999999988	0.05476780762182876	0.00656602443609022	0.11988839285714284	0.08638987153230314	0.01035714285714285	0.11988839285714284	0.8625	0.8967444435363998	0.5516277782318001	0.561838638110866	FALSE	Affx-1247071071	AX-574517557	CATCGACAATGATCACCATGAAAAATTTTACAGTG[A/C]GACGCTAAACAAATTTGCATGTTCACAAATATTCT	2	29443995	M	1	1	1	2	24478	additional well-performing markers from screen	Crassostrea virginica	C2_29443995	NA	NA	FALSE	2_29443995	2.29443995	CM008242.1	NA	NA
Affx-1247072155	0.44091796875	0.04214216060933506	0.00939262218045113	0.22287946428571423	0.08688032048072108	0.01936383928571428	0.22287946428571428	0.671875	0.9025403697667732	0.5487298151166135	0.561838638110866	FALSE	Affx-1247072155	AX-577298960	ATGTTCATTCCTCCAATAC[C/T]TGCTACAGGTGCAGTTTGTTGAAATGCCCTGAAAT	2	29570687	Y	0	1	1	2	25960	additional well-performing markers from screen	Crassostrea virginica	C2_29570687	NA	NA	FALSE	2_29570687	2.29570687	CM008242.1	LOC111118966	ERI1 exoribonuclease 3-like
Affx-1244970259	0.1492968750000001	0.04979840906614356	0.00375822368421052	0.07546875000000004	0.08695652173913038	0.0065625	0.07546875000000004	0.91875	0.9034393491924076	0.5482803254037962	0.561838638110866	FALSE	Affx-1244970259	AX-569193040	AGCATTGAACCCACAACTCACAGATTGTTAATAGC[C/T]TATTTCTTACTGAATTAGCTGC	2	29584424	Y	1	1	1	2	25398	additional well-performing markers from screen	Crassostrea virginica	C2_29584424	NA	NA	FALSE	2_29584424	2.29584424	CM008242.1	LOC111120116	ras-related protein Rab-3-like, transcript variant X4
Affx-1247079986	0.10060546874999998	0.05873111224065428	0.00298637218045112	0.05084821428571426	0.08582089552238802	0.00436383928571428	0.05084821428571426	0.946875	0.8899992122860916	0.5550003938569542	0.561838638110866	FALSE	Affx-1247079986	AX-577304950	CCAGGGTCCATTCGCCCACCAGTCTTGTTCGTACA[A/G]GGTACGTTCACCCTTATTTTATGTATGTTCTAAGT	2	30360664	R	0	0	1	2	26488	additional well-performing markers from screen	Crassostrea virginica	C2_30360664	NA	NA	FALSE	2_30360664	2.30360664	CM008242.1	LOC111118114	NAD-dependent protein deacetylase sirtuin-6-like
Affx-1247081254	0.48357421875000006	0.05590002403268446	0.01366306390977444	0.24441964285714285	0.08616438356164385	0.02106026785714286	0.24441964285714285	0.590625	0.8940740014332393	0.5529629992833803	0.561838638110866	FALSE	Affx-1247081254	AX-574525361	TCCATTGATGAGGAGTACAGCTTACTTCTTAACTG[A/G]TTATTCACAAATTTTTTGTGTGCCATAAT	2	30480203	R	1	1	1	2	24480	additional well-performing markers from screen	Crassostrea virginica	C2_30480203	NA	NA	FALSE	2_30480203	2.30480203	CM008242.1	LOC111119372	tyrosine-protein kinase SRK2-like
Affx-1236578389	0.23263671875000003	0.06426087999040885	0.00755639097744361	0.1175892857142857	0.0864654517843584	0.01016741071428571	0.1175892857142857	0.134375	0.8976387325623361	0.551180633718832	0.561838638110866	FALSE	Affx-1236578389	AX-562801241	CTACGTTGGAAATTGAGAATTCGCTTAGACATAAC[A/G]AAAACCAAATCATTTATCCTCATCACTATACCTAA	2	30845073	R	1	1	1	2	4011	content of Axiom_OysterCV	Crassostrea virginica	C2_30845073	NA	NA	TRUE	2_30845073	2.30845073	CM008242.1	LOC111119690	uncharacterized LOC111119690, transcript variant X2
Affx-1236579259	0.19482421875	0.06809180703344946	0.00670582706766917	0.09848214285714284	0.08692203082502269	0.00856026785714285	0.09848214285714284	0.890625	0.9030324961913988	0.5484837519043005	0.561838638110866	FALSE	Affx-1236579259	AX-562802111	CAAGGGCTCCAAGGGCTCTACAAACTTTTCCAGCT[C/G]ACCCTGCTGGACCCCTGTCCCCACCACTGTAATGT	2	31248972	S	1	1	1	2	3016	content of Axiom_OysterCV	Crassostrea virginica	C2_31248972	LOC111121564	cytochrome b-c1 complex subunit 2%2C mitochondrial-like	TRUE	2_31248972	2.31248972	CM008242.1	LOC111121564	cytochrome b-c1 complex subunit 2, mitochondrial-like
Affx-1247089819	0.263671875	0.05966557660270254	0.00795230263157894	0.13328125	0.08675263774912076	0.0115625	0.13328125	0.15625	0.9010331130127184	0.5494834434936409	0.561838638110866	FALSE	Affx-1247089819	AX-577312519	TGCCAGGCTGGTACAATGGGGGTCAATTGCTCCAG[A/G]AGGTGCCCGGATGGTTTTTACGGTCAATTCTGCGT	2	31301579	R	1	1	1	2	3010	content of Axiom_OysterCV	Crassostrea virginica	C2_31301579	LOC111121512	multiple epidermal growth factor-like domains protein 10%2C transcript variant X1	TRUE	2_31301579	2.31301579	CM008242.1	LOC111121512	multiple epidermal growth factor-like domains protein 10, transcript variant X2
Affx-1247105392	0.1492968750000001	0.06505393919581558	0.00490953947368421	0.07546875000000004	0.0869565217391304	0.0065625	0.07546875000000004	0.91875	0.9034393491924076	0.5482803254037962	0.561838638110866	FALSE	Affx-1247105392	AX-574543671	ACATCCTTGCTTTTAACAGTTCGTTTGAAAATATT[C/T]ATCATAAAACTTTTTCAAATGAACCGC	2	33877727	Y	0	1	1	2	26120	additional well-performing markers from screen	Crassostrea virginica	C2_33877727	NA	NA	FALSE	2_33877727	2.33877727	CM008242.1	LOC111119419	glutamate receptor ionotropic, NMDA 2B-like, transcript variant X2
Affx-1247106394	0.4586718749999999	0.06422613437116767	0.01488956766917293	0.23183035714285713	0.08607741190063548	0.01995535714285714	0.23183035714285713	0.64375	0.8930430427642762	0.5534784786178619	0.561838638110866	FALSE	Affx-1247106394	AX-577325138	ACTGTGTTGAGATTTCTCA[A/G]GAGGCCCAGAGGTAGTCCTATACACGTACAGGCCA	2	33967792	R	1	1	1	2	25314	additional well-performing markers from screen	Crassostrea virginica	C2_33967792	LOC111119420	putative sodium-coupled neutral amino acid transporter 10%2C transcript variant X3	FALSE	2_33967792	2.33967792	CM008242.1	LOC111119420	putative sodium-coupled neutral amino acid transporter 10, transcript variant X2
Affx-1247107059	0.327421875	0.06192994286119882	0.01025023496240601	0.1655133928571429	0.08712070128118676	0.01441964285714285	0.1655133928571429	0.79375	0.9053748370267272	0.5473125814866364	0.561838638110866	FALSE	Affx-1247107059	AX-577325629	TGTATTATTTTACAGGTGCTGGGTGCTTATGAAGA[C/T]GTATTTATGTCCCATTCTAGCTGGTTTGTTTATCA	2	34045447	Y	1	1	1	2	3016	content of Axiom_OysterCV	Crassostrea virginica	C2_34045447	LOC111119429	phospholipase B-like 1	TRUE	2_34045447	2.34045447	CM008242.1	LOC111119429	phospholipase B-like 1
Affx-1247110794	0.451171875	0.06091579771668797	0.01389097744360902	0.22803571428571429	0.08594361785434612	0.01959821428571428	0.22803571428571429	0.34375	0.8914560149582493	0.5542719925208753	0.561838638110866	FALSE	Affx-1247110794	AX-574547817	AAAAATCTACCAGTTTTGTGGTATCTGATATATCC[C/T]AGTGCCTCTGTCAAAAAGTTTTC	2	35363330	Y	0	1	1	2	25574	additional well-performing markers from screen	Crassostrea virginica	C2_35363330	NA	NA	FALSE	2_35363330	2.3536333	CM008242.1	LOC111121831	palmitoyltransferase ZDHHC6-like
Affx-1247111295	0.493671875	0.05620939647867433	0.01402725563909774	0.24955357142857143	0.08711985688729874	0.02174107142857143	0.24955357142857143	0.55625	0.9053648875276809	0.5473175562361596	0.561838638110866	FALSE	Affx-1247111295	AX-574548208	CTGTTTTCCAGCTGGTCATTGCACAAAGTGGACAG[G/T]TGCAAGTATTAGCTAGAAGA	2	35416615	K	1	1	1	2	24664	additional well-performing markers from screen	Crassostrea virginica	C2_35416615	NA	NA	FALSE	2_35416615	2.35416615	CM008242.1	NA	NA
Affx-1247113543	0.12263671875000016	0.06335879309364513	0.00392739661654135	0.06198660714285719	0.08624414836154122	0.00534598214285714	0.06198660714285718	0.934375	0.8950190618547309	0.5524904690726345	0.561838638110866	FALSE	Affx-1247113543	AX-574549947	ACGTACATTGGTTCATCACAGTTGTTGGCCAAAAT[A/G]CATAAATGAGCTTGACGCCT	2	35624795	R	0	1	1	2	26961	additional well-performing markers from screen	Crassostrea virginica	C2_35624795	NA	NA	FALSE	2_35624795	2.35624795	CM008242.1	LOC111118248	40S ribosomal protein S12-like
Affx-1247116666	0.13874999999999993	0.04552916345606222	0.00319313909774436	0.07013392857142853	0.08656906429026102	0.00607142857142857	0.07013392857142853	0.925	0.8988640504519414	0.5505679747740293	0.561838638110866	FALSE	Affx-1247116666	AX-577333012	ATGTACACACTGAACAATACATGTGATGAATCTCG[C/T]TAATTAAAAATGCATTTGTGAGTCTCAGAGTTTCT	2	36384488	Y	1	1	1	2	25258	additional well-performing markers from screen	Crassostrea virginica	C2_36384488	NA	NA	FALSE	2_36384488	2.36384488	CM008242.1	NA	NA
Affx-1247118535	0.16482421874999997	0.0661138376487844	0.00550751879699248	0.0833035714285714	0.08561093247588429	0.00713169642857142	0.0833035714285714	0.909375	0.887504355517591	0.5562478222412045	0.561838638110866	FALSE	Affx-1247118535	AX-574553760	CCAATTAACGATAGAATGGTGATGATCACATAAAT[G/T]AGAGATTTTACCACAATTTCCCATACGGGCACTTC	2	36586820	K	1	1	1	2	3013	content of Axiom_OysterCV	Crassostrea virginica	C2_36586820	LOC111118486	substance-P receptor-like%2C transcript variant X1	TRUE	2_36586820	2.3658682	CM008242.1	LOC111118486	substance-P receptor-like, transcript variant X3
Affx-1247119682	0.13341796875000012	0.06583738392654918	0.00443961466165413	0.06743303571428573	0.08589870903674274	0.00579241071428571	0.06743303571428573	0.928125	0.8909230373458437	0.5545384813270782	0.561838638110866	FALSE	Affx-1247119682	AX-577335392	GGGAAAGACAGGGTCTTGAAGTC[A/G]GGAGATACATTTTCTTTGATTGATTTGGAGATAGG	2	36734477	R	1	1	1	2	22407	additional well-performing markers from screen	Crassostrea virginica	C2_36734477	NA	NA	FALSE	2_36734477	2.36734477	CM008242.1	LOC111119698	extracellular matrix protein FRAS1-like
Affx-1247125442	0.23718749999999988	0.06162725749394897	0.00738839285714285	0.11988839285714288	0.0863898715323031	0.01035714285714285	0.11988839285714288	0.1375	0.8967444435363994	0.5516277782318003	0.561838638110866	FALSE	Affx-1247125442	AX-577339910	GACTGGTGCTGAACTTACCAGACCCTC[G/T]GGTCTTTCCTGTCACCACAGTGATCTGGTACTTGA	2	37389648	K	1	1	1	2	3013	content of Axiom_OysterCV	Crassostrea virginica	C2_37389648	LOC111118568	polycystin-1-like	TRUE	2_37389648	2.37389648	CM008242.1	LOC111118568	polycystin-1-like
Affx-1247130978	0.2550000000000001	0.05693398720215847	0.00733787593984962	0.12888392857142858	0.0859023207481815	0.01107142857142856	0.12888392857142855	0.85	0.8909659063482127	0.5545170468258936	0.561838638110866	FALSE	Affx-1247130978	AX-574563414	TTTGATTCATGGTTTTGGGGATTCGTCAAATAAAG[A/G]GTGAAAGTAATTTTAGTGTGTG	2	37989241	R	1	1	1	2	4009	content of Axiom_OysterCV	Crassostrea virginica	C2_37989241	NA	NA	TRUE	2_37989241	2.37989241	CM008242.1	NA	NA
Affx-1236591866	0.4971875	0.06471187740180084	0.01626174812030076	0.25129464285714287	0.08598330076390125	0.02160714285714286	0.25129464285714287	0.4625	0.891926853759845	0.5540365731200775	0.561838638110866	FALSE	Affx-1236591866	AX-563698907	CAGATTAGAGATAATTTGTAATCACTATTTAGTCC[A/G]TTGACTCACACATCAACTGAAGGCAAAGATCTCCA	2	38166133	R	0	1	1	2	25804	additional well-performing markers from screen	Crassostrea virginica	C2_38166133	NA	NA	FALSE	2_38166133	2.38166133	CM008242.1	LOC111120964	methyltransferase-like protein 12, mitochondrial, transcript variant X2
Affx-1236591878	0.4913867187499999	0.06164710779374964	0.01531132518796991	0.24837053571428577	0.08623168868518016	0.02141741071428571	0.24837053571428577	0.434375	0.8948714680656444	0.5525642659671778	0.561838638110866	FALSE	Affx-1236591878	AX-563698919	TACCAAACCCGCCAGTATTTTTCTTGGGTTCTTGG[C/T]TTAAAGTAACAGTGTGTGTCTCAATAGATGAATAA	2	38167720	Y	1	1	1	2	3015	content of Axiom_OysterCV	Crassostrea virginica	C2_38167720	NA	NA	TRUE	2_38167720	2.3816772	CM008242.1	LOC111120964	methyltransferase-like protein 12, mitochondrial, transcript variant X2
Affx-1247132944	0.09499999999999996	0.05111453669040089	0.00245418233082706	0.0480133928571429	0.08554160855416072	0.00410714285714285	0.0480133928571429	0.95	0.8866799479116616	0.5566600260441692	0.561838638110866	FALSE	Affx-1247132944	AX-577345709	TATTAACCTGCATCTTCACAATAGTCCTGGTGTTG[A/C]TGGATTCTGTAGCGTTTTCTTCGTTATTAT	2	38231931	M	1	1	1	2	3015	content of Axiom_OysterCV	Crassostrea virginica	C2_38231931	LOC111122132	uncharacterized LOC111122132%2C transcript variant X2	TRUE	2_38231931	2.38231931	CM008242.1	LOC111122132	uncharacterized LOC111122132, transcript variant X1
Affx-1247133965	0.3871875	0.05541682673837878	0.01084586466165413	0.1957142857142857	0.0866788321167883	0.01696428571428571	0.1957142857142857	0.7375	0.9001613301512488	0.5499193349243756	0.561838638110866	FALSE	Affx-1247133965	AX-574565792	CTCTCGCTGTCTCTTGCAATATATCACGAGCGCTA[C/T]GGTCAGCGCTACAATTATAAGGA	2	38311512	Y	1	1	1	2	24605	additional well-performing markers from screen	Crassostrea virginica	C2_38311512	NA	NA	FALSE	2_38311512	2.38311512	CM008242.1	LOC111119848	uncharacterized LOC111119848, transcript variant X2
Affx-1247134906	0.3382617187499999	0.06199105283773477	0.01059797932330827	0.1709598214285714	0.08558558558558559	0.01463169642857142	0.1709598214285714	0.784375	0.8872029663928149	0.5563985168035925	0.561838638110866	FALSE	Affx-1247134906	AX-577347244	TATATTTTTTTACCTGATTCTTTTTCGTCCTTTGC[A/G]CGTTCCATTTTGAACAGGTACCGTTTGACCAACCT	2	38397953	R	1	1	1	2	4012	content of Axiom_OysterCV	Crassostrea virginica	C2_38397953	NA	NA	TRUE	2_38397953	2.38397953	CM008242.1	LOC111122008	short transient receptor potential channel 3-like, transcript variant X3
Affx-1247135446	0.228046875	0.06111133760039137	0.00704417293233082	0.11526785714285712	0.0863671572424477	0.00995535714285713	0.11526785714285712	0.86875	0.8964756020301081	0.5517621989849459	0.561838638110866	FALSE	Affx-1247135446	AX-562815534	ACCATGTTGTGTCGTTTGTCGAAGCAACACGTACA[C/T]GTCAGGATGACCTGGGCATGTTGCTGGAAA	2	38445630	Y	1	1	1	2	3014	content of Axiom_OysterCV	Crassostrea virginica	C2_38445630	LOC111121139	guanine nucleotide-binding protein G(o) subunit alpha-like	TRUE	2_38445630	2.3844563	CM008242.1	LOC111121139	guanine nucleotide-binding protein G(o) subunit alpha-like
Affx-1247136989	0.3621875000000001	0.04593231432641589	0.00840930451127819	0.18308035714285711	0.08680809558644233	0.01589285714285714	0.18308035714285711	0.7625	0.901687918985997	0.5491560405070015	0.561838638110866	FALSE	Affx-1247136989	AX-577348880	AGTCTTACACAACATAAACATCTCCTTCAGGGATG[G/T]TCGCTCTATGCGAAGTAGAGGAGTATAAAGGA	2	38582144	K	0	1	1	2	25921	additional well-performing markers from screen	Crassostrea virginica	C2_38582144	NA	NA	FALSE	2_38582144	2.38582144	CM008242.1	NA	NA
Affx-1247139156	0.22341796874999997	0.05327659928631617	0.00601621240601503	0.11292410714285718	0.08608420636489421	0.00972098214285714	0.11292410714285718	0.871875	0.8931236032456067	0.5534381983771967	0.561838638110866	FALSE	Affx-1247139156	AX-574569837	AAATTTAAGTATATTCTGATATTTGAATTACACTC[G/T]GTACATGTACCATTTAGTATTGCTGTGTATAAACT	2	39033389	K	1	1	1	2	24451	additional well-performing markers from screen	Crassostrea virginica	C2_39033389	NA	NA	FALSE	2_39033389	2.39033389	CM008242.1	NA	NA
Affx-1247142742	0.10060546874999998	0.06520031421838178	0.00331531954887217	0.05084821428571426	0.08582089552238806	0.00436383928571428	0.05084821428571426	0.946875	0.8899992122860925	0.5550003938569538	0.561838638110866	FALSE	Affx-1247142742	AX-577353414	GCTGCAAACAAGAGCAGGATTGTGTTTGTTAGCAC[A/G]GACTCCTGTATGCAATCTCAAGGACTGAAATTAGA	2	39825252	R	1	1	1	2	3008	content of Axiom_OysterCV	Crassostrea virginica	C2_39825252	NA	NA	TRUE	2_39825252	2.39825252	CM008242.1	LOC111121929	neutral ceramidase-like
Affx-1247143263	0.15968749999999998	0.064683278993945	0.00522086466165413	0.08071428571428574	0.08628318584070793	0.00696428571428571	0.08071428571428574	0.9125	0.8954814178365456	0.5522592910817272	0.561838638110866	FALSE	Affx-1247143263	AX-577353798	GACACTGAGCATCCCTGGGCCATGAATGG[C/T]TTTGATGACATTGGAGATGCATTTGATGTTGATAA	2	39888771	Y	1	1	1	2	3012	content of Axiom_OysterCV	Crassostrea virginica	C2_39888771	LOC111121973	forkhead box protein J1-B-like	TRUE	2_39888771	2.39888771	CM008242.1	LOC111121973	forkhead box protein J1-B-like
Affx-1236595918	0.46388671875	0.06079811618527522	0.01425634398496241	0.23448660714285713	0.08676820561637319	0.02034598214285715	0.23448660714285713	0.634375	0.90121694921727	0.5493915253913649	0.561838638110866	FALSE	Affx-1236595918	AX-562818671	TCCAAATCGACCTCTTGCGTAATCACACTTTCTGA[C/T]TGATTTTGCTGATTTTGTACAACTTTCTTTTTATG	2	40305168	Y	1	1	1	2	3016	content of Axiom_OysterCV	Crassostrea virginica	C2_40305168	LOC111120490	probable serine/threonine-protein kinase MARK-A	TRUE	2_40305168	2.40305168	CM008242.1	LOC111120490	probable serine/threonine-protein kinase MARK-A
Affx-1247147113	0.13874999999999993	0.06429026098026741	0.00450892857142857	0.07013392857142854	0.08656906429026102	0.00607142857142857	0.07013392857142854	0.925	0.8988640504519414	0.5505679747740293	0.561838638110866	FALSE	Affx-1247147113	AX-574886235	TTGAGTATACAAAACATTTTGTGATAGCTTTATAA[C/T]CTGGATGTAAGCTTTTCTAAATCTTAACAACTCAT	2	40323513	Y	1	1	1	2	4011	content of Axiom_OysterCV	Crassostrea virginica	C2_40323513	NA	NA	TRUE	2_40323513	2.40323513	CM008242.1	LOC111120490	probable serine/threonine-protein kinase MARK-A
Affx-1247147983	0.10617187500000004	0.05902443296260615	0.0031672932330827	0.0536607142857143	0.08569051580698833	0.00459821428571428	0.05366071428571431	0.94375	0.8884503558692582	0.5557748220653709	0.561838638110866	FALSE	Affx-1247147983	AX-566847362	ATGTCAACCCTCAGAATCCTAATCAATTGACCTCA[C/T]CAGTTCAAAGTGCCATCTCTTGCGTACTGAATAAA	2	40421577	Y	0	1	1	2	25674	additional well-performing markers from screen	Crassostrea virginica	C2_40421577	NA	NA	FALSE	2_40421577	2.40421577	CM008242.1	NA	NA
Affx-1247149677	0.43875	0.05744130858547337	0.01273966165413534	0.22178571428571428	0.08695652173913045	0.01928571428571428	0.22178571428571428	0.675	0.9034393491924082	0.5482803254037959	0.561838638110866	FALSE	Affx-1247149677	AX-566848702	AAACAAAATGCGAAACTAAACCCATTGAAGAGAAA[C/T]TGGCTGCAAACATAATTGTTCTAAATGG	2	40654756	Y	0	1	1	2	25782	additional well-performing markers from screen	Crassostrea virginica	C2_40654756	NA	NA	FALSE	2_40654756	2.40654756	CM008242.1	NA	NA
Affx-1247151267	0.375	0.05844578470082876	0.01107730263157895	0.18953125	0.08573784006595221	0.01625	0.18953125	0.75	0.8890126856561764	0.5554936571719118	0.561838638110866	FALSE	Affx-1247151267	AX-566849943	TATAAGCAACGGCACGGTTCGATGATTGTTCAGAT[A/G]TGAGGAAATCACGGACAGGTGAAGACAAGTATTTC	2	40802864	R	1	1	1	2	4012	content of Axiom_OysterCV	Crassostrea virginica	C2_40802864	NA	NA	TRUE	2_40802864	2.40802864	CM008242.1	NA	NA
Affx-1244976754	0.28875000000000006	0.05556181674743599	0.00810855263157894	0.14593750000000005	0.0856531049250535	0.01249999999999999	0.14593750000000005	0.825	0.8880057109247845	0.5559971445376077	0.561838638110866	FALSE	Affx-1244976754	AX-575682947	TATGCCACCGTACGGCACACCTTTGCTCC[C/T]TACGTGCAAGATAGTTAAAAATTATATCAACATGC	2	40873402	Y	1	1	1	2	24943	additional well-performing markers from screen	Crassostrea virginica	C2_40873402	NA	NA	FALSE	2_40873402	2.40873402	CM008242.1	NA	NA
Affx-1247152476	0.24617187500000015	0.06143183577889823	0.00764332706766917	0.1244196428571429	0.08575529242913525	0.01066964285714285	0.12441964285714288	0.85625	0.8892200235899537	0.5553899882050232	0.561838638110866	FALSE	Affx-1247152476	AX-566850887	AGATCTTCAGCCAGTAGATCAGTAAAAATCCACCC[A/C]ACTGGACGAATTCCCACGGCCTCTGCCACGCGATT	2	40899656	M	0	1	1	2	25583	additional well-performing markers from screen	Crassostrea virginica	C2_40899656	NA	NA	FALSE	2_40899656	2.40899656	CM008242.1	LOC111119743	nuclear protein localization protein 4 homolog
Affx-1247154784	0.27638671875	0.06864476627811139	0.00958881578947368	0.1396875	0.08557046979865772	0.011953125	0.1396875	0.165625	0.8870232096606201	0.55648839516969	0.561838638110866	FALSE	Affx-1247154784	AX-574892284	CATAGGCTTCTCAAATTCTTATTTCATAGAATGGG[C/T]CGGCTCGTGCGAGCCCAGTATAATTGTAAACTTTG	2	41109653	Y	1	1	1	2	21764	additional well-performing markers from screen	Crassostrea virginica	C2_41109653	NA	NA	FALSE	2_41109653	2.41109653	CM008242.1	NA	NA
Affx-1247157239	0.15968749999999998	0.06264555193292969	0.00505639097744361	0.08071428571428571	0.08628318584070797	0.00696428571428571	0.08071428571428571	0.0875	0.8954814178365462	0.5522592910817269	0.561838638110866	FALSE	Affx-1247157239	AX-574894189	GTTTTCAAGGTCAAAGGTCAAGGTCGTATTGTAAC[A/G]TGGTAGGAAAATGTAGGCAAGATACAGAATGATCC	2	41359849	R	0	1	1	2	26639	additional well-performing markers from screen	Crassostrea virginica	C2_41359849	NA	NA	FALSE	2_41359849	2.41359849	CM008242.1	LOC111119686	4-aminobutyrate aminotransferase, mitochondrial-like
Affx-1236599476	0.39013671875	0.06664442405538408	0.01314144736842105	0.1971875	0.08597464342313786	0.01695312499999999	0.1971875	0.734375	0.8918241436031202	0.5540879281984399	0.561838638110866	FALSE	Affx-1236599476	AX-562822229	CTTATATTTAGAAAGACGTTTCCTACGGGAAAATC[G/T]GTTCATATCACCATTATAACAAATTTCTCCCGATT	2	41622987	K	0	1	1	2	26877	additional well-performing markers from screen	Crassostrea virginica	C2_41622987	NA	NA	FALSE	2_41622987	2.41622987	CM008242.1	NA	NA
Affx-1247161060	0.32373046875	0.06412005457025924	0.01049107142857143	0.16361607142857143	0.08560709413369716	0.01400669642857143	0.16361607142857143	0.796875	0.8874587182965346	0.5562706408517327	0.561838638110866	FALSE	Affx-1247161060	AX-574897216	TTTTTTTAAAACCCATAGGTTTGTTAAATGACAAA[A/C]AATTTCGAAGTTGAAATTACATGACATAACATTCT	2	41708955	M	1	1	1	2	23330	additional well-performing markers from screen	Crassostrea virginica	C2_41708955	NA	NA	FALSE	2_41708955	2.41708955	CM008242.1	NA	NA
Affx-1247162616	0.280546875	0.04893668138550378	0.00693961466165413	0.14180803571428569	0.08657327246969938	0.01227678571428571	0.14180803571428569	0.83125	0.8989138001513373	0.5505430999243314	0.561838638110866	FALSE	Affx-1247162616	AX-566858854	TTTTTAATTAGATAACTATTGATGGTTCCATCTAT[C/T]CGGGGGCCGCCTTTGTTCATGCACTTTT	2	41850497	Y	1	1	1	2	24208	additional well-performing markers from screen	Crassostrea virginica	C2_41850497	NA	NA	FALSE	2_41850497	2.41850497	CM008242.1	LOC111122047	uncharacterized LOC111122047, transcript variant X3
Affx-1247164726	0.13874999999999993	0.06663539817079303	0.00467340225563909	0.07013392857142854	0.08656906429026101	0.00607142857142857	0.07013392857142854	0.925	0.8988640504519414	0.5505679747740293	0.561838638110866	FALSE	Affx-1247164726	AX-574900051	AGGGACCCAGAAGGGCTGAGGACATTCTA[C/T]TATCTGGTGCAAGATCTGAAGTGTCTGGTCTTCTC	2	42057366	Y	1	1	1	2	3013	content of Axiom_OysterCV	Crassostrea virginica	C2_42057366	LOC111120984	protein mago nashi homolog 2	TRUE	2_42057366	2.42057366	CM008242.1	LOC111120984	protein mago nashi homolog 2
Affx-1247166837	0.09499999999999996	0.06481685385010635	0.00311207706766917	0.0480133928571429	0.08554160855416079	0.00410714285714285	0.0480133928571429	0.95	0.886679947911662	0.556660026044169	0.561838638110866	FALSE	Affx-1247166837	AX-574901680	AGAAAATCTGTGAATAAACACTGTTTCAAGTAGTC[G/T]CTTGATGTAATGGAATGAGAAACAAGCACAGGCAA	2	42265472	K	0	1	1	2	27866	additional well-performing markers from screen	Crassostrea virginica	C2_42265472	NA	NA	FALSE	2_42265472	2.42265472	CM008242.1	LOC111118456	probable very-long-chain enoyl-CoA reductase art-1
Affx-1236602096	0.34529296875000015	0.06139565565659894	0.01071546052631578	0.17453125000000003	0.08639212175470005	0.01507812499999999	0.17453125000000003	0.778125	0.8967710747042406	0.5516144626478797	0.561838638110866	FALSE	Affx-1236602096	AX-563708906	TTCAATAAATTTCAATACAAAGAAAAAGCAGAGGA[A/G]AGTGTTAACAAAATAAGCAAGCGGTAAGTAATAAA	2	42695231	R	1	1	1	2	3016	content of Axiom_OysterCV	Crassostrea virginica	C2_42695231	LOC111118508	NADH dehydrogenase [ubiquinone] iron-sulfur protein 5-like	TRUE	2_42695231	2.42695231	CM008242.1	LOC111118508	NADH dehydrogenase [ubiquinone] iron-sulfur protein 5-like
Affx-1244978192	0.10060546874999998	0.04255810729633565	0.00216400375939849	0.05084821428571428	0.08582089552238804	0.00436383928571428	0.05084821428571429	0.053125	0.8899992122860922	0.5550003938569539	0.561838638110866	FALSE	Affx-1244978192	AX-575684032	AAGTCACACTCTGTGAAATCAAAACAAAGACTGAT[A/G]AAACGTTGATGGGTATATGATAATGCTGTGTAAAC	2	42697516	R	1	1	1	2	24632	additional well-performing markers from screen	Crassostrea virginica	C2_42697516	NA	NA	FALSE	2_42697516	2.42697516	CM008242.1	LOC111118508	NADH dehydrogenase [ubiquinone] iron-sulfur protein 5-like
Affx-1236602464	0.169921875	0.06171353539774588	0.00530075187969924	0.08589285714285715	0.08679833679833676	0.00745535714285713	0.08589285714285715	0.90625	0.9015727101613686	0.5492136449193157	0.561838638110866	FALSE	Affx-1236602464	AX-562825215	TTAACGAGAAGATAGGGAAAGATATCCCTACTGAC[A/G]CCCTGAAATTTGTATGTAGGCTCAGCATGTCTCTG	2	42876314	R	1	1	1	2	3012	content of Axiom_OysterCV	Crassostrea virginica	C2_42876314	LOC111122076	pantothenate kinase 4-like	TRUE	2_42876314	2.42876314	CM008242.1	LOC111122076	pantothenate kinase 4-like
Affx-1247174330	0.09499999999999996	0.05454011598032728	0.00261865601503759	0.0480133928571429	0.08554160855416078	0.00410714285714285	0.0480133928571429	0.95	0.886679947911662	0.556660026044169	0.561838638110866	FALSE	Affx-1247174330	AX-566867914	AACGATAGGATTTGATTCGTGACATAACTTAAAGA[A/G]TAGGAGAGGGGAATATCCAAATGTACTTTGCGGTA	2	43218934	R	1	1	1	2	23751	additional well-performing markers from screen	Crassostrea virginica	C2_43218934	NA	NA	FALSE	2_43218934	2.43218934	CM008242.1	LOC111118932	FRAS1-related extracellular matrix protein 1-like
Affx-1247180282	0.43654296875	0.05779623565742884	0.01275258458646616	0.22064732142857144	0.08614061709661101	0.01900669642857143	0.22064732142857144	0.321875	0.8937923275579751	0.5531038362210124	0.561838638110866	FALSE	Affx-1247180282	AX-574912062	ATTGCATATCATTCAATATTTTGTTTTGCAGAATT[A/C]ACTGTATCTCTTTTGGCCCATTCTGTCTTGGAGTT	2	43841219	M	1	1	1	2	4012	content of Axiom_OysterCV	Crassostrea virginica	C2_43841219	NA	NA	TRUE	2_43841219	2.43841219	CM008242.1	NA	NA
Affx-1236607233	0.13874999999999993	0.06429026098026738	0.00450892857142857	0.07013392857142854	0.08656906429026101	0.00607142857142857	0.07013392857142854	0.925	0.8988640504519414	0.5505679747740293	0.561838638110866	FALSE	Affx-1236607233	AX-562829931	CAAGGAAAAAAGTGAAGAAGATGATGAAGAGGATT[A/T]CTGTTCTTGGGAAGAACCGAACGACAAGGAAGACA	2	45062658	W	1	1	1	2	3015	content of Axiom_OysterCV	Crassostrea virginica	C2_45062658	LOC111120337	uncharacterized LOC111120337	TRUE	2_45062658	2.45062658	CM008242.1	LOC111120337	uncharacterized LOC111120337
Affx-1247186931	0.1492968750000001	0.04108096327775955	0.00310032894736841	0.07546875000000006	0.08695652173913038	0.0065625	0.07546875000000004	0.91875	0.9034393491924076	0.5482803254037962	0.561838638110866	FALSE	Affx-1247186931	AX-566877503	TTTCATAAGCAAGTCACTCACATTCTGCAGTTAAC[A/G]TCCCTAGCAACAGGCCATAGAGGGTCTGTATCAGT	2	45133527	R	1	1	1	2	3012	content of Axiom_OysterCV	Crassostrea virginica	C2_45133527	LOC111121360	von Willebrand factor A domain-containing protein 3A-like	TRUE	2_45133527	2.45133527	CM008242.1	LOC111121360	von Willebrand factor A domain-containing protein 3A-like
Affx-1244979771	0.49875	0.05594959596618605	0.0141047932330827	0.2520982142857142	0.08641756684965467	0.02178571428571428	0.2520982142857143	0.475	0.8970721900580267	0.5514639049709866	0.561838638110866	FALSE	Affx-1244979771	AX-569443973	ACAACGACGACGAAAACAACACCAACGACAATAAC[G/T]ACGGCAACGAAAAACGGGAAAATGTCGATCAGAAT	2	45808708	K	1	1	1	2	3007	content of Axiom_OysterCV	Crassostrea virginica	C2_45808708	NA	NA	TRUE	2_45808708	2.45808708	CM008242.1	LOC111118036	cadherin-23-like
Affx-1247189946	0.10060546874999998	0.06196571322951809	0.00315084586466165	0.05084821428571427	0.0858208955223881	0.00436383928571428	0.05084821428571427	0.946875	0.8899992122860929	0.5550003938569535	0.561838638110866	FALSE	Affx-1247189946	AX-566879791	GAGAGAGAGAGAGCATGCGTATTTACACCAGAAAA[A/G]GAGGAACACCTCTTTAAACATAGATGTAAAAAAAA	2	45874078	R	1	1	1	2	23054	additional well-performing markers from screen	Crassostrea virginica	C2_45874078	NA	NA	FALSE	2_45874078	2.45874078	CM008242.1	LOC111118033	cadherin-23-like
Affx-1247190649	0.12263671875000016	0.06070541856983103	0.00376292293233082	0.06198660714285718	0.08624414836154115	0.00534598214285714	0.06198660714285718	0.934375	0.8950190618547302	0.5524904690726349	0.561838638110866	FALSE	Affx-1247190649	AX-566880342	ATATTGCATCGGTTGAACTGGTCTGATTTTTCGAG[A/G]TCACGCTCTGCTGCTAACCTTCT	2	45946388	R	0	0	1	2	26338	additional well-performing markers from screen	Crassostrea virginica	C2_45946388	NA	NA	FALSE	2_45946388	2.45946388	CM008242.1	LOC111117944	peptidylprolyl isomerase domain and WD repeat-containing protein 1-like
Affx-1247195610	0.12263671875000016	0.06601216761745915	0.00409187030075188	0.0619866071428572	0.08624414836154122	0.00534598214285714	0.06198660714285718	0.934375	0.8950190618547309	0.5524904690726345	0.561838638110866	FALSE	Affx-1247195610	AX-562803901	AAAGCTTGATGCAAGCAGACA[C/T]CTTGTATTCACTGAATAATGAATCAGCAATTGGAA	2	46695107	Y	1	1	1	2	4012	content of Axiom_OysterCV	Crassostrea virginica	C2_46695107	NA	NA	TRUE	2_46695107	2.46695107	CM008242.1	NA	NA
Affx-1247196174	0.24617187500000015	0.06160018881283929	0.0076656484962406	0.12444196428571426	0.08717488789237669	0.01084821428571428	0.12444196428571427	0.14375	0.9060132114577232	0.5469933942711384	0.561838638110866	FALSE	Affx-1247196174	AX-566884530	TCTTGTTGCAATCTGTTAATAGGGACATCCCTGAG[A/G]TGGATAGATCCGCCTCCTGCTACTGTCAGAACTGA	2	46755770	R	1	1	1	2	3014	content of Axiom_OysterCV	Crassostrea virginica	C2_46755770	LOC111120350	atrial natriuretic peptide receptor 1-like	TRUE	2_46755770	2.4675577	CM008242.1	LOC111120350	atrial natriuretic peptide receptor 1-like
Affx-1247200204	0.48357421875000006	0.05733194276898532	0.01401433270676692	0.2444419642857143	0.08688704227924395	0.02123883928571429	0.2444419642857143	0.590625	0.9026196864113318	0.5486901567943341	0.561838638110866	FALSE	Affx-1247200204	AX-574927333	TGGTGACAACTTGAAGAAA[A/G]ACACTTTGAAATATGGAGGCCTTATGATAAAACAA	2	48040312	R	1	1	1	2	3015	content of Axiom_OysterCV	Crassostrea virginica	C2_48040312	NA	NA	TRUE	2_48040312	2.48040312	CM008242.1	NA	NA
Affx-1247200279	0.09499999999999996	0.05454011598032728	0.00261865601503759	0.0480133928571429	0.08554160855416078	0.00410714285714285	0.0480133928571429	0.95	0.886679947911662	0.556660026044169	0.561838638110866	FALSE	Affx-1247200279	AX-566887686	TAACTCTAGGTAGGTTATCAAGTCTATTTGGCACC[A/G]ACCGACAAAAATCACAGATGCAATAGCTGGAGAAC	2	48046356	R	1	1	1	2	18005	additional well-performing markers from screen	Crassostrea virginica	C2_48046356	NA	NA	FALSE	2_48046356	2.48046356	CM008242.1	NA	NA
Affx-1247202401	0.482421875	0.06107267436258166	0.01489191729323308	0.2438392857142857	0.0862321493958257	0.02102678571428571	0.2438392857142857	0.59375	0.8948769257081084	0.5525615371459458	0.561838638110866	FALSE	Affx-1247202401	AX-562839440	ATGTATTTATCGCAGGATAATTGAGTTTGTGTCCT[C/T]GCAGTGTTAGCCTAAATGGATAGTCATCATTAGAT	2	48248694	Y	1	1	1	2	4005	content of Axiom_OysterCV	Crassostrea virginica	C2_48248694	NA	NA	TRUE	2_48248694	2.48248694	CM008242.1	LOC111119778	TOM1-like protein 2, transcript variant X4
Affx-1247204376	0.47326171875	0.06227595486196361	0.01489896616541352	0.23924107142857143	0.0872830752005971	0.02088169642857142	0.23924107142857143	0.615625	0.9072871404190332	0.5463564297904834	0.561838638110866	FALSE	Affx-1247204376	AX-566890732	ATAGCAATACTATAATTATTTCTGAATTTTCATTC[A/C]CACTGAGGTAATAAGTCCTATTTCAGTA	2	48426946	M	0	1	1	2	26646	additional well-performing markers from screen	Crassostrea virginica	C2_48426946	NA	NA	FALSE	2_48426946	2.48426946	CM008242.1	LOC111118026	unconventional myosin-XV-like, transcript variant X12
Affx-1247205732	0.41748046875	0.0661833892888362	0.01396499060150376	0.2110044642857143	0.08584576324976201	0.01811383928571429	0.21100446428571423	0.703125	0.8902944954184078	0.5548527522907961	0.561838638110866	FALSE	Affx-1247205732	AX-562837308	TATTGATATATTTCACTGTATATTGTTGAAAACAT[A/G]AAAATTCTTAATGTCATACTTGTCACCA	2	48577414	R	1	1	1	2	21409	additional well-performing markers from screen	Crassostrea virginica	C2_48577414	NA	NA	FALSE	2_48577414	2.48577414	CM008242.1	LOC111120869	hepatocyte growth factor-regulated tyrosine kinase substrate-like
Affx-1247211767	0.44304687500000006	0.05985058339628978	0.01340225563909774	0.22392857142857145	0.08592503987240831	0.01924107142857143	0.22392857142857145	0.66875	0.8912355487205046	0.5543822256397477	0.561838638110866	FALSE	Affx-1247211767	AX-566896345	AAGAATGCACTGGTGTATTCCACATTGAGGTCATC[A/G]TCGCCCCATCTCCACTCTCCCTCATTCAACTGAGA	2	50182859	R	1	1	1	2	3016	content of Axiom_OysterCV	Crassostrea virginica	C2_50182859	LOC111120803	protein wntless homolog	TRUE	2_50182859	2.50182859	CM008242.1	LOC111120803	protein wntless homolog
Affx-1247213836	0.21875	0.06128130744790499	0.0067751409774436	0.11055803571428573	0.08560468402988083	0.00946428571428571	0.11055803571428573	0.875	0.8874300620562106	0.5562849689718947	0.561838638110866	FALSE	Affx-1247213836	AX-566897879	TGTTTAGGGAACGTGGATTTGCCGGAATGGTTCGA[A/G]GACCTTACCGATGATAACGTCTCAGCCTTCAAGGA	2	50397219	R	1	1	1	2	3017	content of Axiom_OysterCV	Crassostrea virginica	C2_50397219	LOC111121949	uncharacterized LOC111121949	TRUE	2_50397219	2.50397219	CM008242.1	LOC111121949	uncharacterized LOC111121949
Affx-1247217072	0.169921875	0.05596892438997703	0.00480733082706767	0.08589285714285713	0.0867983367983368	0.00745535714285714	0.08589285714285713	0.09375	0.9015727101613692	0.5492136449193155	0.561838638110866	FALSE	Affx-1247217072	AX-566900260	TTGAAGGTCACAATGCAATGGGCAGATTTAATAGC[A/G]AAACAATATTCTTTGAGTTAAAATAATTATT	2	50772499	R	1	1	1	2	25504	additional well-performing markers from screen	Crassostrea virginica	C2_50772499	NA	NA	FALSE	2_50772499	2.50772499	CM008242.1	LOC111121884	long-chain-fatty-acid--CoA ligase 5-like
Affx-1247220584	0.09499999999999996	0.06139127456018001	0.00294760338345864	0.0480133928571429	0.0855416085541608	0.00410714285714285	0.0480133928571429	0.95	0.8866799479116625	0.5566600260441688	0.561838638110866	FALSE	Affx-1247220584	AX-574942749	GTAAATATCTCTCACCAGACCCATTGGGTAAAAAC[C/T]GTGTGGACTAGGCCAAATGCAAACAAGATAAAAAC	2	51658177	Y	1	1	1	2	4010	content of Axiom_OysterCV	Crassostrea virginica	C2_51658177	NA	NA	TRUE	2_51658177	2.51658177	CM008242.1	NA	NA
Affx-1244982392	0.10617187500000004	0.0620894999562133	0.00333176691729323	0.05366071428571431	0.08569051580698833	0.00459821428571428	0.05366071428571431	0.94375	0.8884503558692582	0.5557748220653709	0.561838638110866	FALSE	Affx-1244982392	AX-569501372	AGTCTCTGATAAGTCCAAAGTCTTGATGTTGAAAA[A/G]AACAGAAATTGTTCCCTGTACTGAATAAATTTAAA	2	51873987	R	1	1	1	2	24580	additional well-performing markers from screen	Crassostrea virginica	C2_51873987	NA	NA	FALSE	2_51873987	2.51873987	CM008242.1	LOC111119987	leukocyte receptor cluster member 8 homolog
Affx-1247226575	0.32373046875	0.04716093876759832	0.00771734022556391	0.16363839285714285	0.08668667303232849	0.01418526785714286	0.16363839285714285	0.796875	0.9002539644495025	0.5498730177752488	0.561838638110866	FALSE	Affx-1247226575	AX-566907531	CCTCTCAGTTTCCATCCAAAAACGTTTGCAAGCTA[A/C]TGGACGCAAAATTTGTGATTG	2	52576442	M	1	1	1	2	24183	additional well-performing markers from screen	Crassostrea virginica	C2_52576442	NA	NA	FALSE	2_52576442	2.52576442	CM008242.1	LOC111119102	small G protein signaling modulator 3-like, transcript variant X4
Affx-1247226922	0.228046875	0.04826939540951527	0.00556390977443609	0.11526785714285712	0.08636715724244771	0.00995535714285714	0.11526785714285714	0.13125	0.8964756020301083	0.5517621989849458	0.561838638110866	FALSE	Affx-1247226922	AX-574947595	GTTTATTAAGTAATGTTACTATGTTTTGGATGCCT[A/G]CCCCTCTTATACACCTACAGTATAAACATTACCTT	2	52608207	R	0	1	1	2	26044	additional well-performing markers from screen	Crassostrea virginica	C2_52608207	NA	NA	FALSE	2_52608207	2.52608207	CM008242.1	LOC111119126	uncharacterized LOC111119126
Affx-1236622155	0.48875	0.06321781683811045	0.01561677631578947	0.24703125000000004	0.08602150537634409	0.02125	0.24703125	0.575	0.8923800480602722	0.5538099759698639	0.561838638110866	FALSE	Affx-1236622155	AX-563728037	TGATAAAGAAAGTCTTAGATATCTGAGTGCTTTAA[A/G]AGAATTGTTTCCAAGGTTTGTAGGAATAAGCTTAT	2	52736862	R	0	1	1	2	26761	additional well-performing markers from screen	Crassostrea virginica	C2_52736862	NA	NA	FALSE	2_52736862	2.52736862	CM008242.1	LOC111119120	BTB/POZ domain-containing protein KCTD5-like
Affx-1247228478	0.12263671875000016	0.06070541856983109	0.00376292293233082	0.06198660714285718	0.08624414836154122	0.00534598214285714	0.06198660714285718	0.934375	0.8950190618547309	0.5524904690726345	0.561838638110866	FALSE	Affx-1247228478	AX-566909005	TGTGTTTTCAGAACTTTCCAAGAGGCCATTTGATC[C/G]AGTCGCTGAAGGTAAGTAGGGAGTTCCCTGTA	2	52783540	S	1	1	1	2	3015	content of Axiom_OysterCV	Crassostrea virginica	C2_52783540	LOC111121850	MKL/myocardin-like protein 2	TRUE	2_52783540	2.5278354	CM008242.1	LOC111121850	MKL/myocardin-like protein 2
Affx-1236622330	0.47468749999999993	0.06369645042839657	0.01528430451127819	0.23995535714285715	0.08706976744186046	0.02089285714285714	0.23995535714285712	0.6125	0.9047745919355544	0.5476127040322228	0.561838638110866	FALSE	Affx-1236622330	AX-563728211	CCACCCCCCACCAGTCCCCAGTCCACCCTGGAGGA[A/G]ATGTCACTACAGCAGAGCATGGACAAGAACAAAGA	2	52795660	R	1	1	1	2	4012	content of Axiom_OysterCV	Crassostrea virginica	C2_52795660	NA	NA	TRUE	2_52795660	2.5279566	CM008242.1	LOC111121850	MKL/myocardin-like protein 2
Affx-1247229840	0.15968749999999998	0.06060782487191426	0.00489191729323308	0.08071428571428574	0.08628318584070793	0.00696428571428571	0.08071428571428574	0.9125	0.8954814178365456	0.5522592910817272	0.561838638110866	FALSE	Affx-1247229840	AX-566910018	ATATGACATTGCAGTACCACTAGTTACAGGTGAAT[G/T]AAGGGTACTACAAATTTATTACAGGCACA	2	52932320	K	1	1	1	2	24253	additional well-performing markers from screen	Crassostrea virginica	C2_52932320	NA	NA	FALSE	2_52932320	2.5293232	CM008242.1	LOC111121590	nuclear factor NF-kappa-B p105 subunit-like, transcript variant X2
Affx-1247230691	0.31242187500000007	0.0657987725497489	0.01039121240601503	0.15792410714285712	0.08678445229681976	0.01370535714285713	0.15792410714285712	0.80625	0.901408782924437	0.5492956085377815	0.561838638110866	FALSE	Affx-1247230691	AX-566910676	AAAAGGGGGCGAAACTTGTCCAAATTGAACGAAGT[A/C]AACTTATTTCCAGGCCTATC	2	53021609	M	0	1	1	2	25915	additional well-performing markers from screen	Crassostrea virginica	C2_53021609	NA	NA	FALSE	2_53021609	2.53021609	CM008242.1	NA	NA
Affx-1236623039	0.49669921875	0.06191510069626411	0.01554511278195488	0.2510714285714286	0.08672652916073968	0.02177455357142857	0.25107142857142856	0.540625	0.9007247659284532	0.5496376170357734	0.561838638110866	FALSE	Affx-1236623039	AX-563728915	CAGAGGATCATCATCCTCAAGATGTCGTTTTGTGG[A/C]TGGTTTTCTGGCGAAAAATTTCGTGACCATTTTGA	2	53036572	M	1	1	1	2	3012	content of Axiom_OysterCV	Crassostrea virginica	C2_53036572	LOC111118331	methionine-R-sulfoxide reductase B1-like	TRUE	2_53036572	2.53036572	CM008242.1	LOC111118331	methionine-R-sulfoxide reductase B1-like
Affx-1247232338	0.12263671875000016	0.04743854595076088	0.00294055451127819	0.06198660714285718	0.08624414836154116	0.00534598214285714	0.06198660714285718	0.934375	0.8950190618547305	0.5524904690726348	0.561838638110866	FALSE	Affx-1247232338	AX-574951749	CTAGACTGAAGAAAATTTCGTCGGATATAAAGCTT[A/G]GCGATGAACAATTCCTAACTTTCAGAACATATGTG	2	53222040	R	1	1	1	2	3015	content of Axiom_OysterCV	Crassostrea virginica	C2_53222040	LOC111119941	proteoglycan Cow-like	TRUE	2_53222040	2.5322204	CM008242.1	LOC111119941	proteoglycan Cow-like
Affx-1247233010	0.1996875	0.06794850904350656	0.00685855263157894	0.10093750000000004	0.08668730650154796	0.00875	0.10093750000000004	0.8875	0.9002614482032041	0.549869275898398	0.561838638110866	FALSE	Affx-1247233010	AX-566912425	CTCGTAGGTATGACTTTTATTAACATACTTAGTTT[C/T]TCGTTCCACGACTTGGCATATTTCTTTTTTTTTTC	2	53299188	Y	1	1	1	2	25286	additional well-performing markers from screen	Crassostrea virginica	C2_53299188	NA	NA	FALSE	2_53299188	2.53299188	CM008242.1	LOC111122155	echinoidin-like
Affx-1236624501	0.21875	0.05830597086295384	0.00644619360902255	0.11055803571428573	0.08560468402988086	0.00946428571428571	0.11055803571428573	0.875	0.887430062056211	0.5562849689718945	0.561838638110866	FALSE	Affx-1236624501	AX-562847110	CCAAATCTCATACAATCCTACCTTCATCTTCTTCC[A/G]TAACTTCACTTTCTGTTACATCTTCCGTCTCAACA	2	53509939	R	1	1	1	2	3014	content of Axiom_OysterCV	Crassostrea virginica	C2_53509939	LOC111117607	trichohyalin-like%2C transcript variant X1	TRUE	2_53509939	2.53509939	CM008242.1	LOC111117607	trichohyalin-like, transcript variant X4
Affx-1247235204	0.15968749999999998	0.06060782487191427	0.00489191729323308	0.08071428571428574	0.08628318584070795	0.00696428571428571	0.08071428571428574	0.9125	0.8954814178365458	0.5522592910817271	0.561838638110866	FALSE	Affx-1247235204	AX-566914092	TTTATAAATACATGCAGGTCTGTGGCTGTGGTAAA[A/C]CTCTATTAAAGTTTGTTGTCCATAAG	2	53540306	M	1	1	1	2	24334	additional well-performing markers from screen	Crassostrea virginica	C2_53540306	NA	NA	FALSE	2_53540306	2.53540306	CM008242.1	LOC111118810	uncharacterized LOC111118810, transcript variant X1
Affx-1247235474	0.404296875	0.05027451205840928	0.01027373120300752	0.20435267857142855	0.08629164391043147	0.01763392857142857	0.20435267857142855	0.71875	0.8955815801889841	0.5522092099055079	0.561838638110866	FALSE	Affx-1247235474	AX-574954159	CCAGACGTCTAGTTGTAGTTTAAAAGCAACGTTTG[A/G]TGTCATATTGATACCATTGAAATATCCTCACGCGA	2	53572351	R	1	1	1	2	24733	additional well-performing markers from screen	Crassostrea virginica	C2_53572351	NA	NA	FALSE	2_53572351	2.53572351	CM008242.1	LOC111117660	charged multivesicular body protein 6-B-like
Affx-1247237856	0.5	0.06283992971299471	0.01588110902255638	0.2527232142857143	0.08620385090973325	0.02178571428571428	0.2527232142857143	0.5	0.8945416701273665	0.5527291649363167	0.561838638110866	FALSE	Affx-1247237856	AX-566916103	TCCTCGCCATCTTCATTTAGTTCCATCTTTGATAT[A/G]ACAAGATAAGCCTTTCAAACACGTATCCCGCTGGT	2	54102595	R	1	1	1	2	3012	content of Axiom_OysterCV	Crassostrea virginica	C2_54102595	NA	NA	TRUE	2_54102595	2.54102595	CM008242.1	LOC111118725	cGMP-dependent protein kinase 1-like, transcript variant X2
Affx-1247238195	0.10617187500000004	0.06515456694982047	0.00349624060150376	0.05366071428571431	0.08569051580698836	0.00459821428571428	0.0536607142857143	0.94375	0.8884503558692587	0.5557748220653707	0.561838638110866	FALSE	Affx-1247238195	AX-574957318	ATTGCCCTGTGCAACACCGACTCTCCTCTCAGATA[C/T]GTAGACATTGGCATTCCATGCAACAACAAGGTAAA	2	54139778	Y	0	1	1	2	26908	additional well-performing markers from screen	Crassostrea virginica	C2_54139778	LOC111118540	40S ribosomal protein SA-like	FALSE	2_54139778	2.54139778	CM008242.1	LOC111118540	40S ribosomal protein SA-like
Affx-1247240214	0.3621875000000001	0.05401763369653099	0.00988956766917292	0.18308035714285711	0.08680809558644231	0.01589285714285714	0.18308035714285711	0.7625	0.901687918985997	0.5491560405070015	0.561838638110866	FALSE	Affx-1247240214	AX-574958852	ATTTCCCGGGGCTCGGCGCGCCGTGGGCCCCCTGA[A/C]CTTGTAGTTTCCCGTTGTTTGTGAGTACACAGCGA	2	54348855	M	1	1	1	2	22934	additional well-performing markers from screen	Crassostrea virginica	C2_54348855	NA	NA	FALSE	2_54348855	2.54348855	CM008242.1	LOC111121483	uncharacterized LOC111121483, transcript variant X3
Affx-1244984435	0.31242187499999996	0.06892319137065275	0.01088463345864661	0.15792410714285718	0.08678445229681978	0.01370535714285714	0.15792410714285715	0.19375	0.9014087829244372	0.5492956085377814	0.561838638110866	FALSE	Affx-1244984435	AX-569550093	ATTTTATTCATGGTTCAGCATTATTGTTTGTACCC[A/C]GGCAAGGATCCACTCGAGAGCTTAAACAACT	2	54746982	M	1	1	1	2	3014	content of Axiom_OysterCV	Crassostrea virginica	C2_54746982	LOC111122107	cystinosin-like	TRUE	2_54746982	2.54746982	CM008242.1	LOC111122107	cystinosin-like
Affx-1247247636	0.3046875	0.05691900427979646	0.00876527255639097	0.1539955357142857	0.08580953761414697	0.01321428571428571	0.1539955357142857	0.8125	0.8898643323728779	0.5550678338135611	0.561838638110866	FALSE	Affx-1247247636	AX-574964625	AAAGGACTGCTTTACGATGCCAAGATGGAGATTGA[C/T]AAGGCATCAGAAATTGCGCATTCTGGGAACTTTAA	2	55710094	Y	1	1	1	2	4009	content of Axiom_OysterCV	Crassostrea virginica	C2_55710094	NA	NA	TRUE	2_55710094	2.55710094	CM008242.1	LOC111119755	uncharacterized LOC111119755, transcript variant X2
Affx-1247247824	0.1492968750000001	0.05197777051323956	0.00392269736842105	0.07546875000000003	0.08695652173913038	0.0065625	0.07546875000000004	0.91875	0.9034393491924076	0.5482803254037962	0.561838638110866	FALSE	Affx-1247247824	AX-574964778	AGCCCGTGCCACTGCGTCACTTGGTCTCTTTGGTT[C/T]GCCACCATCTCGTTCCAATGATCCAATTCCTTCCC	2	55802532	Y	1	1	1	2	22592	additional well-performing markers from screen	Crassostrea virginica	C2_55802532	NA	NA	FALSE	2_55802532	2.55802532	CM008242.1	LOC111122291	synaptotagmin-15-like, transcript variant X5
Affx-1244985439	0.12263671875000016	0.05274529499838894	0.00326950187969924	0.06198660714285718	0.08624414836154116	0.00534598214285714	0.06198660714285718	0.934375	0.8950190618547305	0.5524904690726348	0.561838638110866	FALSE	Affx-1244985439	AX-569574070	TCCAGAAAGCAGCAGTAAGTTCACCAAGGTTACAA[G/T]CACTAGATCTTATAATGTAACAGGTAACAGGCTGT	2	57893101	K	0	1	1	2	25618	additional well-performing markers from screen	Crassostrea virginica	C2_57893101	NA	NA	FALSE	2_57893101	2.57893101	CM008242.1	LOC111122329	lipoxygenase homology domain-containing protein 1-like, transcript variant X7
Affx-1236631746	0.17498046875000006	0.06267435372884507	0.00554276315789473	0.08843750000000002	0.08568904593639574	0.007578125	0.08843750000000003	0.903125	0.8884328876489871	0.5557835561755065	0.561838638110866	FALSE	Affx-1236631746	AX-563737487	AGACCGTATGGCCCGGTATTCCTGTCGCTACTCAC[C/T]GGTGTTGATTGCTTCCAGGTTTTGGAAACTATGTG	2	57936572	Y	1	1	1	2	3014	content of Axiom_OysterCV	Crassostrea virginica	C2_57936572	LOC111121198	uncharacterized LOC111121198	TRUE	2_57936572	2.57936572	CM008242.1	LOC111121198	uncharacterized LOC111121198
Affx-1247255716	0.12263671875000016	0.06070541856983104	0.00376292293233082	0.06198660714285718	0.08624414836154116	0.00534598214285714	0.06198660714285718	0.934375	0.8950190618547305	0.5524904690726348	0.561838638110866	FALSE	Affx-1247255716	AX-574970858	TTATTTTTGTAGATAAGAAAAGCAAACAAACCATT[G/T]AGTTTTCAGATAGGCTCAGTGAAATTAAAGTACTG	2	57939164	K	1	1	1	2	24505	additional well-performing markers from screen	Crassostrea virginica	C2_57939164	NA	NA	FALSE	2_57939164	2.57939164	CM008242.1	NA	NA
Affx-1247256007	0.2721875	0.06280952218313467	0.00864191729323308	0.13758928571428572	0.08695652173913045	0.01196428571428571	0.13758928571428572	0.1625	0.9034393491924082	0.5482803254037959	0.561838638110866	FALSE	Affx-1247256007	AX-566929993	GATGAAAACGAAAGCCACCATCAGGCCAATGTACT[A/G]AAAGTAAAAACAGTTCACTGAT	2	57971472	R	0	1	1	2	26491	additional well-performing markers from screen	Crassostrea virginica	C2_57971472	NA	NA	FALSE	2_57971472	2.57971472	CM008242.1	LOC111119140	cilia- and flagella-associated protein 251-like, transcript variant X2
Affx-1247256430	0.09499999999999996	0.0648168538501063	0.00311207706766916	0.0480133928571429	0.08554160855416074	0.00410714285714285	0.0480133928571429	0.95	0.8866799479116616	0.5566600260441692	0.561838638110866	FALSE	Affx-1247256430	AX-574971415	GACCTTAACGTTCAGAACCCCAGAATGTTTGTAGA[C/T]AGTTATTTCGAGGAGTCGGAAAGAGCAGTCTCAGA	2	58022432	Y	1	1	1	2	23807	additional well-performing markers from screen	Crassostrea virginica	C2_58022432	NA	NA	FALSE	2_58022432	2.58022432	CM008242.1	LOC111119588	succinyl-CoA:3-ketoacid coenzyme A transferase 1, mitochondrial-like, transcript variant X2
Affx-1247256430	0.09499999999999996	0.0648168538501063	0.00311207706766916	0.0480133928571429	0.08554160855416074	0.00410714285714285	0.0480133928571429	0.95	0.8866799479116616	0.5566600260441692	0.561838638110866	FALSE	Affx-1247256430	AX-574971415	GACCTTAACGTTCAGAACCCCAGAATGTTTGTAGA[C/T]AGTTATTTCGAGGAGTCGGAAAGAGCAGTCTCAGA	2	58022432	Y	1	1	1	2	23807	additional well-performing markers from screen	Crassostrea virginica	C2_58022432	NA	NA	FALSE	2_58022432	2.58022432	CM008242.1	LOC111119590	syntaxin-like
Affx-1247257348	0.49875	0.06182136765679028	0.01558505639097744	0.2520982142857143	0.08641756684965468	0.02178571428571428	0.2520982142857143	0.475	0.897072190058027	0.5514639049709865	0.561838638110866	FALSE	Affx-1247257348	AX-566931043	GAATTAACTAGGTCAATCTTATTTATAATAATCAC[A/G]TCTGCTAGCGCCACTTGCCTGTTGAGGAAATATAA	2	58486031	R	1	1	1	2	3014	content of Axiom_OysterCV	Crassostrea virginica	C2_58486031	LOC111119791	COBW domain-containing protein 1-like	TRUE	2_58486031	2.58486031	CM008242.1	LOC111119791	COBW domain-containing protein 1-like
Affx-1247258174	0.09499999999999996	0.06481685385010635	0.00311207706766917	0.0480133928571429	0.08554160855416079	0.00410714285714285	0.0480133928571429	0.95	0.886679947911662	0.556660026044169	0.561838638110866	FALSE	Affx-1247258174	AX-574972788	GGAATAGCCTGGCGACTCATCCCTGGATTTATCCC[C/T]GTGTCCATTTCTATGCATGAACACATAAAGTTATC	2	58683734	Y	1	1	1	2	24719	additional well-performing markers from screen	Crassostrea virginica	C2_58683734	NA	NA	FALSE	2_58683734	2.58683734	CM008242.1	NA	NA
Affx-1247262010	0.15451171875000003	0.06289014906514645	0.00491188909774436	0.07810267857142857	0.08673906830523008	0.00677455357142857	0.07810267857142857	0.915625	0.9008728615133824	0.5495635692433087	0.561838638110866	FALSE	Affx-1247262010	AX-574975726	CCCACTGAGGGACTCATCTTCTC[A/G]TCCACCATCAGAATGACGATTCCTCGGTCGTCAAT	2	59346234	R	1	1	1	2	23948	additional well-performing markers from screen	Crassostrea virginica	C2_59346234	NA	NA	FALSE	2_59346234	2.59346234	CM008242.1	LOC111119263	superkiller viralicidic activity 2-like 2
Affx-1244986025	0.19482421875	0.06809180703344946	0.00670582706766917	0.09848214285714284	0.08692203082502269	0.00856026785714285	0.09848214285714284	0.109375	0.9030324961913988	0.5484837519043005	0.561838638110866	FALSE	Affx-1244986025	AX-575689712	CAGAGTCACCCCACGTATTTTTAT[C/T]CATTTTATTCATAAGCTGTTTTCAATCAAGTGAAA	2	59516416	Y	1	1	1	2	25084	additional well-performing markers from screen	Crassostrea virginica	C2_59516416	NA	NA	FALSE	2_59516416	2.59516416	CM008242.1	NA	NA
Affx-1247263802	0.30857421875	0.063658000180761	0.00992951127819549	0.15598214285714287	0.08693474527761877	0.01356026785714286	0.1559821428571429	0.809375	0.9031824850847272	0.5484087574576364	0.561838638110866	FALSE	Affx-1247263802	AX-566936014	CGGGGCAAACACGACCAGCGCTTTGTTCTAATTAG[A/G]CCCCCATCATAGGTGTCAAATCTGTCA	2	59642546	R	1	1	1	2	20882	additional well-performing markers from screen	Crassostrea virginica	C2_59642546	NA	NA	FALSE	2_59642546	2.59642546	CM008242.1	NA	NA
Affx-1247264132	0.37810546875000006	0.05162345246437747	0.00986607142857142	0.19111607142857143	0.08637000700770847	0.01650669642857143	0.19111607142857143	0.746875	0.896509333247137	0.5517453333764315	0.561838638110866	FALSE	Affx-1247264132	AX-566936261	GAAGTGTGTATGTACGTGGATCAGTCCGTGGGGAA[C/T]AACTTCCTGTGTCCGTCCGCCTCCGCCATATCGTG	2	59685944	Y	0	1	1	2	27153	additional well-performing markers from screen	Crassostrea virginica	C2_59685944	NA	NA	FALSE	2_59685944	2.59685944	CM008242.1	LOC111121325	arp2/3 complex-activating protein rickA-like, transcript variant X1
Affx-1247265565	0.12263671875000016	0.06070541856983111	0.00376292293233082	0.06198660714285718	0.08624414836154123	0.00534598214285714	0.06198660714285718	0.934375	0.8950190618547309	0.5524904690726345	0.561838638110866	FALSE	Affx-1247265565	AX-574978497	TGCCGGTCTATTTAAAACCCCTCCTTGAGTCTCGG[A/G]GAGGAAAGGCTGTTTGAACAGGGAGATAACTATTA	2	59877581	R	1	1	1	2	25261	additional well-performing markers from screen	Crassostrea virginica	C2_59877581	NA	NA	FALSE	2_59877581	2.59877581	CM008242.1	NA	NA
Affx-1247267572	0.32373046875	0.05821708821227807	0.00952655075187969	0.16363839285714285	0.08668667303232847	0.01418526785714285	0.16363839285714285	0.203125	0.900253964449502	0.549873017775249	0.561838638110866	FALSE	Affx-1247267572	AX-574980042	AACACTGTCAAGACTAACATCTCTAATGAATTGAT[G/T]ACATCTTTCTGGGTTTAGGTTAGATATTACAGGGT	2	60614677	K	1	1	1	2	25477	additional well-performing markers from screen	Crassostrea virginica	C2_60614677	NA	NA	FALSE	2_60614677	2.60614677	CM008242.1	LOC111121958	suppressor of SWI4 1 homolog
Affx-1247268866	0.10060546874999998	0.0587311122406543	0.00298637218045112	0.05084821428571426	0.08582089552238804	0.00436383928571428	0.05084821428571426	0.946875	0.8899992122860922	0.5550003938569539	0.561838638110866	FALSE	Affx-1247268866	AX-566939917	GGTCTCTGTGGGGATTTATCAAGATTGTCGCAGTG[A/G]AACGAATTCCCCAAACTGTTTGT	2	61722590	R	1	1	1	2	4012	content of Axiom_OysterCV	Crassostrea virginica	C2_61722590	NA	NA	TRUE	2_61722590	2.6172259	CM008242.1	NA	NA
Affx-1247364709	0.10060546874999998	0.05549651125179063	0.0028218984962406	0.05084821428571427	0.0858208955223881	0.00436383928571428	0.05084821428571427	0.946875	0.8899992122860929	0.5550003938569535	0.561838638110866	FALSE	Affx-1247364709	AX-575054480	ATATTCGTTCAGCATATTAATAACTTCATCTGATG[C/T]TCATTTACAATACATAGATTCTCCAATGAAAAAAA	3	235284	Y	0	1	1	2	26495	additional well-performing markers from screen	Crassostrea virginica	C3_235284	NA	NA	FALSE	3_235284	3.00235284	CM008243.1	LOC111125263	cell wall protein DAN4-like, transcript variant X2
Affx-1247410985	0.2506054687499999	0.06125666589380942	0.00775963345864661	0.12667410714285712	0.0866079295154185	0.01097098214285714	0.12667410714285712	0.853125	0.8993234729172079	0.550338263541396	0.561838638110866	FALSE	Affx-1247410985	AX-575090376	CCAAGAATTTTTTTTTGTTATCCTTATAGTATATG[A/G]TCTGGCTTGTGGTTTATTTATGGTTACGATTTTGG	3	3172183	R	1	1	1	2	25349	additional well-performing markers from screen	Crassostrea virginica	C3_3172183	NA	NA	FALSE	3_3172183	3.03172183	CM008243.1	LOC111123168	nuclear receptor subfamily 5 group A member 2-like, transcript variant X2
Affx-1247422499	0.13341796875000012	0.05608111639575596	0.00378171992481202	0.06743303571428573	0.08589870903674274	0.00579241071428571	0.06743303571428573	0.928125	0.8909230373458437	0.5545384813270782	0.561838638110866	FALSE	Affx-1247422499	AX-575099253	TTCTCTATCAATACAGCTCCCTAGCAGAGTTA[A/G]GGTTTGCTCCCTATCCAGGATACCTACATCATTGG	3	3300696	R	1	1	1	2	25519	additional well-performing markers from screen	Crassostrea virginica	C3_3300696	NA	NA	FALSE	3_3300696	3.03300696	CM008243.1	LOC111127107	neurabin-1-like, transcript variant X2
Affx-1245000786	0.29679687500000007	0.06373581625541312	0.00956179511278195	0.15002232142857144	0.08659425680702278	0.01299107142857143	0.1500223214285714	0.18125	0.8991618612355936	0.5504190693822032	0.561838638110866	FALSE	Affx-1245000786	AX-570241159	GTTTTTTTGTTGCAGTATTTGAAAAGAATCCATGC[A/C]CATACCTCTCTCAGGGTCTTCACACATCAAAGGGT	3	3353978	M	1	1	1	2	4012	content of Axiom_OysterCV	Crassostrea virginica	C3_3353978	NA	NA	TRUE	3_3353978	3.03353978	CM008243.1	LOC111124535	UDP-glucose 6-dehydrogenase-like, transcript variant X2
Affx-1247507620	0.280546875	0.05125634801627078	0.00726856203007518	0.14180803571428574	0.08657327246969933	0.01227678571428571	0.14180803571428574	0.16875	0.8989138001513368	0.5505430999243316	0.561838638110866	FALSE	Affx-1247507620	AX-575165582	GCAATCAGGGTGCCTTTTAAATGTTTAATGTAAAC[C/T]AAGAGATACTGCCGTGGCCAATTAAAAAAAAAATC	3	4737002	Y	0	1	1	2	25935	additional well-performing markers from screen	Crassostrea virginica	C3_4737002	NA	NA	FALSE	3_4737002	3.04737002	CM008243.1	LOC111123849	tripartite motif-containing protein 2-like, transcript variant X3
Affx-1247533461	0.47607421875	0.06288448393711553	0.01513157894736842	0.240625	0.08603896103896104	0.020703125	0.240625	0.609375	0.8925870781132641	0.553706460943368	0.561838638110866	FALSE	Affx-1247533461	AX-567132308	TCGCTTTAACTTTTTCAGCTTACTGATTTGTC[G/T]TTTTTCCTTGCCTACAAAA	3	5016674	K	1	1	1	2	3015	content of Axiom_OysterCV	Crassostrea virginica	C3_5016674	LOC111124507	cyclin-dependent kinase 14-like%2C transcript variant X1	TRUE	3_5016674	3.05016674	CM008243.1	LOC111124507	cyclin-dependent kinase 14-like, transcript variant X1
Affx-1247537823	0.49998046875	0.06536060139749601	0.01651668233082706	0.2527008928571429	0.08581397403056266	0.02168526785714285	0.25270089285714287	0.496875	0.8899170177490401	0.55504149112548	0.561838638110866	FALSE	Affx-1247537823	AX-575177223	CATTTCAGGACCCGTACCACATCGGGGGAGCCCCA[C/T]TGGCAATGCTTGCTGCCCAGTGTAATAAATTGGAC	3	5056174	Y	1	1	1	2	3014	content of Axiom_OysterCV	Crassostrea virginica	C3_5056174	LOC111124512	transcription factor Sp9-like	TRUE	3_5056174	3.05056174	CM008243.1	LOC111124512	transcription factor Sp9-like
Affx-1247538832	0.10617187500000004	0.0590244329626062	0.0031672932330827	0.0536607142857143	0.08569051580698836	0.00459821428571428	0.0536607142857143	0.94375	0.8884503558692587	0.5557748220653707	0.561838638110866	FALSE	Affx-1247538832	AX-567136460	AAAAGAAGATTCCCTTATCTGCACACACAAAAACT[C/T]GATGCTAAAAAAAGTGTCAACATTCTATTTACTTA	3	5067529	Y	1	1	1	2	25057	additional well-performing markers from screen	Crassostrea virginica	C3_5067529	NA	NA	FALSE	3_5067529	3.05067529	CM008243.1	NA	NA
Affx-1247582447	0.32373046875	0.06223750619216162	0.0101844454887218	0.16363839285714285	0.08668667303232847	0.01418526785714285	0.16363839285714285	0.796875	0.900253964449502	0.549873017775249	0.561838638110866	FALSE	Affx-1247582447	AX-563744410	GCAGCGGGAGCCAGTCATTT[C/T]GAGGCCAATGTGATAATGTCTCACGGTCGTCTGGG	3	5575233	Y	1	1	1	2	3014	content of Axiom_OysterCV	Crassostrea virginica	C3_5575233	LOC111125601	uncharacterized LOC111125601	TRUE	3_5575233	3.05575233	CM008243.1	LOC111125601	uncharacterized LOC111125601
Affx-1247616046	0.10060546874999998	0.06196571322951809	0.00315084586466165	0.05084821428571427	0.0858208955223881	0.00436383928571428	0.05084821428571427	0.946875	0.8899992122860929	0.5550003938569535	0.561838638110866	FALSE	Affx-1247616046	AX-575246009	ATGGTCTCTTCTTGGAAATCTTTGTACAGGTCCGG[C/T]CGAAATCTCTTCTCCAACCCGTAGCTGTAGAACCG	3	6075189	Y	1	1	1	2	3015	content of Axiom_OysterCV	Crassostrea virginica	C3_6075189	LOC111123410	la-related protein 1B-like	TRUE	3_6075189	3.06075189	CM008243.1	LOC111123410	la-related protein 1B-like
Affx-1247634487	0.263671875	0.06460171530820015	0.00861019736842105	0.13328125000000002	0.08675263774912076	0.0115625	0.13328125	0.84375	0.9010331130127184	0.5494834434936409	0.561838638110866	FALSE	Affx-1247634487	AX-567218268	ATACATAGAAAATTTCCAAGTTAAAAATCAGATAG[A/G]AACATAATTGAAGATATTAATTTCATTTGGATTTG	3	6311671	R	0	1	1	2	26081	additional well-performing markers from screen	Crassostrea virginica	C3_6311671	NA	NA	FALSE	3_6311671	3.06311671	CM008243.1	NA	NA
Affx-1247702492	0.18498046875000007	0.044866881933887	0.00419525375939849	0.0935044642857143	0.08677488660778229	0.00811383928571428	0.0935044642857143	0.896875	0.901295837720758	0.549352081139621	0.561838638110866	FALSE	Affx-1247702492	AX-575323383	TAGTAAATCTGTATGCTTCTCAAGGCACTACCAAC[C/T]GTTTGCTCAATTAAGTTTGTGTGTAAAAGATAATC	3	7763481	Y	1	1	1	2	4011	content of Axiom_OysterCV	Crassostrea virginica	C3_7763481	NA	NA	TRUE	3_7763481	3.07763481	CM008243.1	NA	NA
Affx-1247702982	0.1492968750000001	0.05197777051323956	0.00392269736842105	0.07546875000000003	0.08695652173913038	0.00656249999999999	0.07546875000000004	0.91875	0.9034393491924076	0.5482803254037962	0.561838638110866	FALSE	Affx-1247702982	AX-575323773	AAAAAAAAATCATCAAAAACATTAAACAAGACTCT[A/C]TTGTATCATTTATTGACTTCTTCAATGCAAAGAAA	3	7817924	M	1	1	1	2	24384	additional well-performing markers from screen	Crassostrea virginica	C3_7817924	NA	NA	FALSE	3_7817924	3.07817924	CM008243.1	LOC111124755	tudor domain-containing protein 5-like
Affx-1247702982	0.1492968750000001	0.05197777051323956	0.00392269736842105	0.07546875000000003	0.08695652173913038	0.00656249999999999	0.07546875000000004	0.91875	0.9034393491924076	0.5482803254037962	0.561838638110866	FALSE	Affx-1247702982	AX-575323773	AAAAAAAAATCATCAAAAACATTAAACAAGACTCT[A/C]TTGTATCATTTATTGACTTCTTCAATGCAAAGAAA	3	7817924	M	1	1	1	2	24384	additional well-performing markers from screen	Crassostrea virginica	C3_7817924	NA	NA	FALSE	3_7817924	3.07817924	CM008243.1	LOC111124756	E3 ubiquitin-protein ligase TRIM56-like, transcript variant X1
Affx-1236640930	0.15968749999999998	0.06060782487191422	0.00489191729323307	0.08071428571428574	0.0862831858407079	0.00696428571428571	0.08071428571428574	0.9125	0.8954814178365453	0.5522592910817273	0.561838638110866	FALSE	Affx-1236640930	AX-563746331	CAGAGCGGATGTTTTTTGTTGTGTTCTATATATAT[A/G]TGTTGTTCTGGATTGATGAGTGTTTTTTATTTGTA	3	8170835	R	1	1	1	2	25324	additional well-performing markers from screen	Crassostrea virginica	C3_8170835	NA	NA	FALSE	3_8170835	3.08170835	CM008243.1	LOC111125577	band 3 anion transport protein-like, transcript variant X7
Affx-1247705532	0.24617187500000015	0.06953032806230819	0.00865249060150375	0.12444196428571432	0.08717488789237665	0.01084821428571428	0.12444196428571432	0.85625	0.9060132114577222	0.5469933942711389	0.561838638110866	FALSE	Affx-1247705532	AX-567283867	AAAAAAAAAATGGTTTGAGTTAGTTATACTGAGTG[C/T]CGAAAGATGTATCAAGAAAGGAAAGGGTCTGAAGG	3	8740145	Y	1	1	1	2	24360	additional well-performing markers from screen	Crassostrea virginica	C3_8740145	NA	NA	FALSE	3_8740145	3.08740145	CM008243.1	NA	NA
Affx-1247707400	0.4471875	0.05402455378026342	0.0122109962406015	0.22602678571428572	0.08611495160971756	0.01946428571428571	0.22602678571428572	0.6625	0.8934881023120802	0.5532559488439599	0.561838638110866	FALSE	Affx-1247707400	AX-567285330	TGGATAAATATATAATCGAATGATATGCACC[A/C]TGTACATACATGTATAATCTTTTGTATTTATTCTG	3	9916025	M	0	1	1	2	25691	additional well-performing markers from screen	Crassostrea virginica	C3_9916025	NA	NA	FALSE	3_9916025	3.09916025	CM008243.1	NA	NA
Affx-1247304369	0.10060546874999998	0.0587311122406544	0.00298637218045113	0.05084821428571426	0.08582089552238813	0.00436383928571428	0.05084821428571426	0.946875	0.8899992122860929	0.5550003938569535	0.561838638110866	FALSE	Affx-1247304369	AX-575008341	ATGCAATTATTTATTACTTTGAAT[A/C]ATGTTACAGCATCTACGCTATGACTATTAAGTAAA	3	10608796	M	0	1	1	2	25847	additional well-performing markers from screen	Crassostrea virginica	C3_10608796	NA	NA	FALSE	3_10608796	3.10608796	CM008243.1	LOC111124647	uncharacterized LOC111124647
Affx-1247306981	0.482421875	0.06039815760565822	0.01472744360902255	0.2438392857142857	0.0862321493958257	0.02102678571428571	0.2438392857142857	0.40625	0.8948769257081084	0.5525615371459458	0.561838638110866	FALSE	Affx-1247306981	AX-566969138	GTAAAAAGTAGAAGTTATGGCAAGGAATAATATCA[A/G]TTCTGACATCATCAGCTGCTGGCAAGGG	3	11492282	R	0	1	1	2	26765	additional well-performing markers from screen	Crassostrea virginica	C3_11492282	NA	NA	FALSE	3_11492282	3.11492282	CM008243.1	LOC111122745	sortilin-related receptor-like, transcript variant X1
Affx-1247313905	0.169921875	0.05979866506182297	0.00513627819548872	0.08589285714285715	0.08679833679833682	0.00745535714285714	0.08589285714285713	0.90625	0.9015727101613692	0.5492136449193153	0.561838638110866	FALSE	Affx-1247313905	AX-566974431	TATTCAAAGGCAGCGCAAAGCTATCTCTTTATTCA[A/G]AGGGAGATATTTTTTCTCTTCTCCATGCAAGGCAG	3	12927189	R	1	1	1	2	25373	additional well-performing markers from screen	Crassostrea virginica	C3_12927189	NA	NA	FALSE	3_12927189	3.12927189	CM008243.1	LOC111125691	2-amino-3-carboxymuconate-6-semialdehyde decarboxylase-like
Affx-1247323303	0.22341796874999997	0.06055908698411372	0.00683858082706766	0.11292410714285718	0.08608420636489421	0.00972098214285714	0.11292410714285718	0.871875	0.8931236032456067	0.5534381983771967	0.561838638110866	FALSE	Affx-1247323303	AX-575022742	TGGCTTTATATTTATATTTTGTATTCACTCACCAT[A/C]AGAAAATTACACTAGAGTACACGTATATAAC	3	15551938	M	1	1	1	2	25369	additional well-performing markers from screen	Crassostrea virginica	C3_15551938	NA	NA	FALSE	3_15551938	3.15551938	CM008243.1	LOC111123459	uncharacterized LOC111123459
Affx-1247324749	0.12263671875000016	0.06601216761745911	0.00409187030075187	0.06198660714285719	0.08624414836154116	0.00534598214285714	0.06198660714285718	0.934375	0.8950190618547305	0.5524904690726348	0.561838638110866	FALSE	Affx-1247324749	AX-566982716	TTACTGTGAGCATACACCAGGGCCTCCATTAACTG[A/G]CCAATATATTTTTTGATTGTCTGTA	3	15844840	R	0	1	1	2	25909	additional well-performing markers from screen	Crassostrea virginica	C3_15844840	NA	NA	FALSE	3_15844840	3.1584484	CM008243.1	LOC111124543	serine/threonine kinase-like domain-containing protein STKLD1, transcript variant X2
Affx-1247325878	0.10060546874999998	0.06520031421838186	0.00331531954887218	0.05084821428571426	0.08582089552238813	0.00436383928571428	0.05084821428571426	0.946875	0.8899992122860929	0.5550003938569535	0.561838638110866	FALSE	Affx-1247325878	AX-566983584	GCGTCTGCTTTGGCGGGTCATGCTTCATCGGTCAA[A/G]CTTCTCTTGGATCACGGTGCTCAG	3	16060078	R	1	1	1	2	4010	content of Axiom_OysterCV	Crassostrea virginica	C3_16060078	NA	NA	TRUE	3_16060078	3.16060078	CM008243.1	LOC111125433	inversin-like, transcript variant X2
Affx-1247328149	0.46388671875	0.05790275383813685	0.01357612781954887	0.2344642857142857	0.08601485148514852	0.02016741071428571	0.2344642857142857	0.365625	0.8923011250276782	0.5538494374861609	0.561838638110866	FALSE	Affx-1247328149	AX-566985272	ACCACAAAGAAGCCATTCATACCCAAACAAATAAC[C/T]AAACCCTCACTTCTAGTGACCATTCCAAATAATCC	3	16497172	Y	1	1	1	2	3014	content of Axiom_OysterCV	Crassostrea virginica	C3_16497172	NA	NA	TRUE	3_16497172	3.16497172	CM008243.1	LOC111124939	centrosome-associated protein CEP250-like, transcript variant X8
Affx-1247328310	0.22341796874999997	0.06201558452367323	0.00700305451127819	0.11292410714285718	0.0860842063648942	0.00972098214285714	0.11292410714285718	0.871875	0.8931236032456065	0.5534381983771968	0.561838638110866	FALSE	Affx-1247328310	AX-575026561	AACCCCTTTCATAAAAGAAGTCCACTTTGGGT[G/T]TACTCCAGAATCCCATAAACTGTCATCACTGGACT	3	16513304	K	0	0	1	2	26701	additional well-performing markers from screen	Crassostrea virginica	C3_16513304	NA	NA	FALSE	3_16513304	3.16513304	CM008243.1	LOC111124939	centrosome-associated protein CEP250-like, transcript variant X8
Affx-1247328685	0.38419921875000007	0.05989110707803992	0.01163063909774436	0.1941964285714286	0.08637931034482758	0.01677455357142857	0.19419642857142855	0.259375	0.8966194481040273	0.5516902759479864	0.561838638110866	FALSE	Affx-1247328685	AX-566985689	AATTAGATGATATAAACGAAATGATGATAGTCAGG[A/T]ACATGTATACTGTATCAAAACAGGAATGGCAATTT	3	16555127	W	1	1	1	2	3012	content of Axiom_OysterCV	Crassostrea virginica	C3_16555127	NA	NA	TRUE	3_16555127	3.16555127	CM008243.1	LOC111124942	ecotropic viral integration site 5 ortholog-like, transcript variant X6
Affx-1247329212	0.3046875	0.05691900427979648	0.00876527255639098	0.15399553571428573	0.08580953761414702	0.01321428571428571	0.1539955357142857	0.8125	0.8898643323728783	0.5550678338135608	0.561838638110866	FALSE	Affx-1247329212	AX-566986093	TCATTACCCAAAGATGCTTTATTTGGTTTAGTTAA[A/G]TATGATTCTGGAGAAGATT	3	16613054	R	1	1	1	2	24626	additional well-performing markers from screen	Crassostrea virginica	C3_16613054	NA	NA	FALSE	3_16613054	3.16613054	CM008243.1	LOC111124940	nephrocystin-3-like
Affx-1247332911	0.23263671875000003	0.06006474043879628	0.00706296992481202	0.11758928571428572	0.08646545178435835	0.01016741071428571	0.11758928571428572	0.865625	0.8976387325623356	0.5511806337188322	0.561838638110866	FALSE	Affx-1247332911	AX-575030044	AAGAATCTTTCAGATAGGGAGGGCTCGGTTTCCAC[A/G]CAAACTCCCTAAAATCAGAAAGTAAATAATA	3	17587255	R	1	1	1	2	3014	content of Axiom_OysterCV	Crassostrea virginica	C3_17587255	LOC111127575	ADAM 17-like protease%2C transcript variant X3	TRUE	3_17587255	3.17587255	CM008243.1	LOC111127575	ADAM 17-like protease, transcript variant X3
Affx-1236654635	0.3382617187499999	0.06018963858732992	0.01029135338345864	0.17098214285714286	0.08661879895561356	0.01481026785714285	0.17098214285714286	0.215625	0.8994519404457788	0.5502740297771106	0.561838638110866	FALSE	Affx-1236654635	AX-562876945	ACCTGATTATAATAGATACATGTTTAAACTGCGAT[A/G]ATACACATAAAATACAAGATTTTAAATCAAAAAAC	3	18203422	R	1	1	1	2	4010	content of Axiom_OysterCV	Crassostrea virginica	C3_18203422	NA	NA	TRUE	3_18203422	3.18203422	CM008243.1	NA	NA
Affx-1247336735	0.21875	0.05979363915542946	0.00661066729323308	0.11055803571428573	0.08560468402988088	0.00946428571428571	0.11055803571428573	0.875	0.887430062056211	0.5562849689718945	0.561838638110866	FALSE	Affx-1247336735	AX-566991740	TGTATCCATTATTACTTTTAATGGCATGCAAATTA[C/T]AGCCCTAGCCGTTGTATTATGTTTCAGTCGACAAG	3	18408577	Y	0	1	1	2	25582	additional well-performing markers from screen	Crassostrea virginica	C3_18408577	NA	NA	FALSE	3_18408577	3.18408577	CM008243.1	LOC111124079	glutaredoxin domain-containing cysteine-rich protein CG31559-like
Affx-1247337321	0.1996875	0.05002444190972784	0.00504934210526315	0.10093750000000004	0.08668730650154795	0.00874999999999999	0.10093750000000004	0.8875	0.9002614482032039	0.5498692758983981	0.561838638110866	FALSE	Affx-1247337321	AX-566992191	ACAGCTGGGCAACTGCACAATGTTCTATTAAAGGC[A/G]TTCTTCGATGACAAACGCAGGTTGTCAGGTGA	3	18464376	R	1	1	1	2	3015	content of Axiom_OysterCV	Crassostrea virginica	C3_18464376	LOC111123188	uncharacterized LOC111123188	TRUE	3_18464376	3.18464376	CM008243.1	LOC111123188	uncharacterized LOC111123188
Affx-1247340057	0.18498046875000007	0.05542083903958987	0.00518209586466165	0.09350446428571432	0.08677488660778226	0.00811383928571428	0.09350446428571432	0.896875	0.9012958377207574	0.5493520811396213	0.561838638110866	FALSE	Affx-1247340057	AX-575035404	TTAATTAATAAGGTCAAATTATGTGGACA[G/T]GTGGGAGTTTTACAAGATTCTAAGGGTAATACATA	3	18991758	K	1	1	1	2	25204	additional well-performing markers from screen	Crassostrea virginica	C3_18991758	NA	NA	FALSE	3_18991758	3.18991758	CM008243.1	NA	NA
Affx-1236946516	0.42732421874999993	0.05724418528752639	0.01236372180451128	0.21598214285714287	0.08593427035965276	0.01856026785714286	0.21598214285714284	0.690625	0.8913450905979468	0.5543274547010266	0.561838638110866	FALSE	Affx-1236946516	AX-563167298	ATTTCAGCCTGTAACTCTTCCAAGTCTTCATTGCT[A/C]AGCCCTGTGGCTTTCAGGTGGACACTGGTTATAAT	3	20053862	M	1	1	1	2	3011	content of Axiom_OysterCV	Crassostrea virginica	C3_20053862	LOC111125727	endonuclease/exonuclease/phosphatase family domain-containing protein 1-like%2C transcript variant X5	TRUE	3_20053862	3.20053862	CM008243.1	LOC111125727	endonuclease/exonuclease/phosphatase family domain-containing protein 1-like, transcript variant X5
Affx-1247345804	0.10617187500000004	0.06515456694982044	0.00349624060150375	0.05366071428571431	0.08569051580698833	0.00459821428571428	0.05366071428571431	0.94375	0.8884503558692582	0.5557748220653709	0.561838638110866	FALSE	Affx-1247345804	AX-566998686	GCCATTTCTTGTTCCAGATTTTGATTGTTTGCGCA[A/G]GAAGGGATACTCTAATGCTATACCAAAAG	3	20057190	R	0	1	1	2	27927	additional well-performing markers from screen	Crassostrea virginica	C3_20057190	NA	NA	FALSE	3_20057190	3.2005719	CM008243.1	LOC111125727	endonuclease/exonuclease/phosphatase family domain-containing protein 1-like, transcript variant X5
Affx-1247346446	0.30076171875	0.05122518526532155	0.00778782894736841	0.15203125	0.08684480986639258	0.01320312499999999	0.15203125	0.184375	0.9021212941050478	0.5489393529474761	0.561838638110866	FALSE	Affx-1247346446	AX-575040459	TCCATCATCGTCAGCAACTGTTG[C/T]TTCATACTTAGTAACTTGGCCAATGATTGTGAGTC	3	20127135	Y	1	1	1	2	25058	additional well-performing markers from screen	Crassostrea virginica	C3_20127135	NA	NA	FALSE	3_20127135	3.20127135	CM008243.1	LOC111122665	uncharacterized LOC111122665, transcript variant X1
Affx-1247347334	0.21875	0.04937996110810035	0.00545935150375939	0.11055803571428573	0.08560468402988088	0.00946428571428571	0.11055803571428573	0.125	0.887430062056211	0.5562849689718945	0.561838638110866	FALSE	Affx-1247347334	AX-575041117	CCCCATTTTCAGTATGGGAATTTAAGACTG[A/G]ACAAATCCCTTTTTTGTAATTCTTGAACAT	3	20270876	R	1	1	1	2	3011	content of Axiom_OysterCV	Crassostrea virginica	C3_20270876	NA	NA	TRUE	3_20270876	3.20270876	CM008243.1	LOC111125138	nucleolar and coiled-body phosphoprotein 1-like
Affx-1247348397	0.16482421874999997	0.06413944829920463	0.00534304511278195	0.08330357142857138	0.08561093247588426	0.00713169642857142	0.08330357142857138	0.909375	0.8875043555175905	0.5562478222412047	0.561838638110866	FALSE	Affx-1247348397	AX-575041921	ACATGGATCAGTACCTTTGGG[G/T]TTCTGACGCTGGTTTAAGGGTTTAACTCTCAGAGA	3	20419988	K	1	1	1	2	3015	content of Axiom_OysterCV	Crassostrea virginica	C3_20419988	LOC111126215	uncharacterized LOC111126215%2C transcript variant X3	TRUE	3_20419988	3.20419988	CM008243.1	LOC111126215	uncharacterized LOC111126215, transcript variant X2
Affx-1247349991	0.10060546874999998	0.06520031421838186	0.00331531954887218	0.05084821428571426	0.08582089552238813	0.00436383928571428	0.05084821428571426	0.946875	0.8899992122860929	0.5550003938569535	0.561838638110866	FALSE	Affx-1247349991	AX-575043158	ATACATGTATACACATTGTAAAATGCATAAGATTT[C/T]ATACACTAAATTGAAATTTTGCTCTGATATATTTC	3	20660910	Y	1	1	1	2	23578	additional well-performing markers from screen	Crassostrea virginica	C3_20660910	NA	NA	FALSE	3_20660910	3.2066091	CM008243.1	NA	NA
Affx-1247351170	0.4774218750000001	0.06225052086375763	0.0150234962406015	0.24133928571428567	0.08712541620421754	0.02102678571428571	0.24133928571428567	0.39375	0.90543039205914	0.54728480397043	0.561838638110866	FALSE	Affx-1247351170	AX-567002777	TTGCTTTTAATATCTATCCTCTACTGTAAACCAAA[C/T]ATTATTCATGAGCTAGAAATATACATCATAAAAAA	3	20869217	Y	0	1	1	2	26551	additional well-performing markers from screen	Crassostrea virginica	C3_20869217	NA	NA	FALSE	3_20869217	3.20869217	CM008243.1	LOC111123831	titin-like
Affx-1247353117	0.46716796875	0.05422346035220374	0.01280545112781954	0.23616071428571428	0.08728733459357277	0.02061383928571428	0.23616071428571428	0.628125	0.9073372785102614	0.5463313607448693	0.561838638110866	FALSE	Affx-1247353117	AX-567004301	AAACCACTCTTCTCTTAATCGCATGTTTTATATAT[A/C]TGTTTGTATCTAGAACGTATACGTATTTACACAAC	3	21113775	M	0	1	1	2	25953	additional well-performing markers from screen	Crassostrea virginica	C3_21113775	NA	NA	FALSE	3_21113775	3.21113775	CM008243.1	LOC111125057	collagen alpha-3(VI) chain-like
Affx-1246562295	0.2721875	0.04726937395402848	0.00650375939849623	0.1375892857142857	0.08695652173913042	0.01196428571428571	0.1375892857142857	0.8375	0.903439349192408	0.548280325403796	0.561838638110866	FALSE	Affx-1246562295	AX-574124761	CAGCTGAAGCTTTTACGGTATGTTTGTAGAAGGCA[A/C]AAGCGGGATGAGATTGAGGCCCTGAGGAGAAGTCA	3	21392759	M	1	1	1	2	3013	content of Axiom_OysterCV	Crassostrea virginica	C3_21392759	LOC111124113	uncharacterized LOC111124113	TRUE	3_21392759	3.21392759	CM008243.1	LOC111124113	uncharacterized LOC111124113
Affx-1247356664	0.24617187500000015	0.06010990878703752	0.00747885338345864	0.12441964285714288	0.08575529242913524	0.01066964285714285	0.12441964285714288	0.85625	0.8892200235899532	0.5553899882050234	0.561838638110866	FALSE	Affx-1247356664	AX-567007068	TAAAATGAAAATGGTCTTAGTCACATATTTGCATA[C/T]TAGATGATGCAAAATCAAT	3	21626268	Y	1	1	1	2	24820	additional well-performing markers from screen	Crassostrea virginica	C3_21626268	NA	NA	FALSE	3_21626268	3.21626268	CM008243.1	LOC111126250	low-density lipoprotein receptor-related protein 4-like
Affx-1247358913	0.15451171875000003	0.06078428423158497	0.00474741541353383	0.07810267857142857	0.08673906830523008	0.00677455357142857	0.07810267857142857	0.915625	0.9008728615133824	0.5495635692433087	0.561838638110866	FALSE	Affx-1247358913	AX-575050088	CCACTCTCATTAAGGACACT[C/T]GTGGCTGGAAGGCTATAGACCAAGACCAAC	3	22350112	Y	1	1	1	2	20122	additional well-performing markers from screen	Crassostrea virginica	C3_22350112	NA	NA	FALSE	3_22350112	3.22350112	CM008243.1	NA	NA
Affx-1247361233	0.2506054687499999	0.06515186645026665	0.00825305451127819	0.12667410714285712	0.0866079295154185	0.01097098214285714	0.12667410714285712	0.853125	0.8993234729172079	0.550338263541396	0.561838638110866	FALSE	Affx-1247361233	AX-567010576	GGTGATGGCATCGACAGGACCTTAAATCATTCTAT[C/T]GATGAATATTTTAATTGTT	3	22652568	Y	1	1	1	2	3013	content of Axiom_OysterCV	Crassostrea virginica	C3_22652568	NA	NA	TRUE	3_22652568	3.22652568	CM008243.1	NA	NA
Affx-1236661879	0.16482421874999997	0.06019066960004517	0.0050140977443609	0.0833035714285714	0.08561093247588428	0.00713169642857142	0.0833035714285714	0.909375	0.8875043555175908	0.5562478222412046	0.561838638110866	FALSE	Affx-1236661879	AX-562884144	TAGTTGGTTTTCTTGTAGTACCATCATTTATAACA[A/G]TCCTTGATTAAGGTAGACACTTCCTATTTGCACAT	3	22714467	R	0	1	1	2	26451	additional well-performing markers from screen	Crassostrea virginica	C3_22714467	NA	NA	FALSE	3_22714467	3.22714467	CM008243.1	LOC111122517	calmodulin-4-like
Affx-1247365289	0.424921875	0.0520518275841323	0.01118068609022556	0.21479910714285716	0.08708303024004987	0.01870535714285714	0.21479910714285716	0.30625	0.9049309092326354	0.5475345453836823	0.561838638110866	FALSE	Affx-1247365289	AX-567013638	TGAGTTTGACTAATTTTTCAGATTATACGACAAAT[C/T]CCCGGCAAATTCTCGGGTT	3	23772237	Y	1	1	1	2	25004	additional well-performing markers from screen	Crassostrea virginica	C3_23772237	NA	NA	FALSE	3_23772237	3.23772237	CM008243.1	NA	NA
Affx-1247367076	0.12263671875000016	0.04478517142694693	0.00277608082706767	0.06198660714285714	0.08624414836154125	0.00534598214285714	0.06198660714285714	0.065625	0.8950190618547313	0.5524904690726343	0.561838638110866	FALSE	Affx-1247367076	AX-567014981	TTCTCTGCCATGGACAGTAACTTTTCCTCATCCAC[C/T]TGCTTGAGCCCCCCAGCCTGTAACAGCTCCATCAA	3	24026953	Y	1	1	1	2	4012	content of Axiom_OysterCV	Crassostrea virginica	C3_24026953	NA	NA	TRUE	3_24026953	3.24026953	CM008243.1	LOC111124013	vacuolar protein sorting-associated protein 8 homolog
Affx-1247373227	0.10617187500000004	0.0620894999562133	0.00333176691729323	0.05366071428571431	0.08569051580698833	0.00459821428571428	0.05366071428571431	0.94375	0.8884503558692582	0.5557748220653709	0.561838638110866	FALSE	Affx-1247373227	AX-567019696	TTAGTACTGTTTTACTGTCGAAGAAAAATACTGCA[A/G]ATTCATAATTGTTCGTGGAAGAAAATGTTTGCGGG	3	25542589	R	0	1	1	2	25566	additional well-performing markers from screen	Crassostrea virginica	C3_25542589	NA	NA	FALSE	3_25542589	3.25542589	CM008243.1	LOC111126380	uncharacterized LOC111126380, transcript variant X1
Affx-1247374395	0.3346875	0.05597877792515328	0.00947015977443608	0.16917410714285716	0.08655495447948278	0.01464285714285714	0.16917410714285713	0.7875	0.8986972330832312	0.5506513834583844	0.561838638110866	FALSE	Affx-1247374395	AX-575061907	TAAATCGCGGTTCACGAATTGCAATC[C/T]GAGAGCACGAGTAAATCGCGGGAACGAATTGCAAT	3	25703300	Y	1	1	1	2	21984	additional well-performing markers from screen	Crassostrea virginica	C3_25703300	NA	NA	FALSE	3_25703300	3.257033	CM008243.1	LOC111127296	uncharacterized LOC111127296
Affx-1247374410	0.17498046875000006	0.0608145806211642	0.00537828947368421	0.08843750000000003	0.08568904593639576	0.007578125	0.08843750000000003	0.903125	0.8884328876489871	0.5557835561755065	0.561838638110866	FALSE	Affx-1247374410	AX-567020616	TGTCATCCGTTAACGACTGGACAAGTAGAAATCAT[A/C]AGCTGGTTATAATTTAAATTTACACAT	3	25704625	M	1	1	1	2	4012	content of Axiom_OysterCV	Crassostrea virginica	C3_25704625	NA	NA	TRUE	3_25704625	3.25704625	CM008243.1	LOC111127296	uncharacterized LOC111127296
Affx-1247374642	0.46044921875	0.06074893737316626	0.01413768796992481	0.2327232142857143	0.08589104162670246	0.01998883928571428	0.2327232142857143	0.359375	0.8908320264294334	0.5545839867852833	0.561838638110866	FALSE	Affx-1247374642	AX-567020798	AATATTCACATTTCGGTTATGGAGTCAAATTCTCG[A/C]AAAATTCTTTTTGGTATACCCTTAATCTTACATAT	3	25740085	M	1	1	1	2	4012	content of Axiom_OysterCV	Crassostrea virginica	C3_25740085	NA	NA	TRUE	3_25740085	3.25740085	CM008243.1	LOC111127178	zinc metalloproteinase nas-38-like, transcript variant X3
Affx-1247376253	0.15451171875000003	0.06078428423158497	0.00474741541353383	0.07810267857142857	0.08673906830523007	0.00677455357142857	0.07810267857142857	0.915625	0.9008728615133824	0.5495635692433088	0.561838638110866	FALSE	Affx-1247376253	AX-567022047	TCTTGCTTGTGTGACAAATACAGAAAAACAACATG[C/T]GAGACATTTTTCATAATTTATTAGAAAAATATTTT	3	25904642	Y	0	1	1	2	26141	additional well-performing markers from screen	Crassostrea virginica	C3_25904642	NA	NA	FALSE	3_25904642	3.2590464200000002	CM008243.1	NA	NA
Affx-1247378166	0.27638671875	0.06290730821301534	0.00878876879699247	0.13970982142857144	0.08683495766096817	0.01213169642857142	0.13970982142857144	0.834375	0.9020050081655862	0.5489974959172069	0.561838638110866	FALSE	Affx-1247378166	AX-563771063	TTTGCAACCCTCAAAGAAATTCA[C/T]CTTTTTACTGTATGCATGACCATAATTGCAATACA	3	26089010	Y	1	1	1	2	24729	additional well-performing markers from screen	Crassostrea virginica	C3_26089010	NA	NA	FALSE	3_26089010	3.2608901	CM008243.1	LOC111123128	ras-specific guanine nucleotide-releasing factor RalGPS1-like, transcript variant X10
Affx-1247381377	0.30857421875	0.0635239881584597	0.00990718984962406	0.15595982142857143	0.08580220409331617	0.01338169642857142	0.1559598214285714	0.190625	0.8897772389468614	0.5551113805265693	0.561838638110866	FALSE	Affx-1247381377	AX-574322625	TGTTTACCAAACTTTGCTTTTCCAGATAAAATATA[A/G]AGGAAAGATCTCCAGCCAGCAGGAATTGGTTGCTC	3	26481531	R	1	1	1	2	3013	content of Axiom_OysterCV	Crassostrea virginica	C3_26481531	LOC111122971	pirin-like%2C transcript variant X1	TRUE	3_26481531	3.26481531	CM008243.1	LOC111122971	pirin-like, transcript variant X2
Affx-1244997487	0.22341796874999997	0.06784157468191129	0.00766094924812029	0.11292410714285718	0.0860842063648942	0.00972098214285714	0.11292410714285718	0.871875	0.8931236032456065	0.5534381983771968	0.561838638110866	FALSE	Affx-1244997487	AX-570238784	CATGAGACTAGTAAGACAGAGAAAATGTCAAA[C/T]TTTGGATTTAACAGAGATAGA	3	26656872	Y	1	1	1	2	22003	additional well-performing markers from screen	Crassostrea virginica	C3_26656872	NA	NA	FALSE	3_26656872	3.26656872	CM008243.1	LOC111125025	titin-like
Affx-1247384325	0.1492968750000001	0.06287457774871952	0.00474506578947367	0.07546875000000004	0.08695652173913034	0.00656249999999999	0.07546875000000004	0.91875	0.9034393491924068	0.5482803254037966	0.561838638110866	FALSE	Affx-1247384325	AX-567028230	AATGACGAGGCATGTGTTGTCTGTTTTAATTCATC[C/T]GAGTACATGGAAAGCATTTATTTCTTCCCCTGAGC	3	26880859	Y	0	0	1	2	26811	additional well-performing markers from screen	Crassostrea virginica	C3_26880859	NA	NA	FALSE	3_26880859	3.26880859	CM008243.1	LOC111125236	uncharacterized LOC111125236
Affx-1247402487	0.14404296875	0.06708832166252535	0.00488486842105262	0.0728125	0.08690987124463515	0.00632812499999999	0.07281249999999999	0.921875	0.9028890421802682	0.5485554789098659	0.561838638110866	FALSE	Affx-1247402487	AX-575083735	TCCAGATATTCCAGAGCAACTCGTATCATCTGGAT[A/T]ATGGCGATGATCAAAGAACCAAATGCCAAAGATCC	3	30405785	W	1	1	1	2	3013	content of Axiom_OysterCV	Crassostrea virginica	C3_30405785	LOC111126436	choline transporter-like protein 2%2C transcript variant X1	TRUE	3_30405785	3.30405785	CM008243.1	LOC111126436	choline transporter-like protein 2, transcript variant X2
Affx-1247405651	0.2550000000000001	0.0505532969937834	0.00651550751879699	0.12888392857142858	0.08590232074818152	0.01107142857142857	0.12888392857142858	0.85	0.8909659063482129	0.5545170468258935	0.561838638110866	FALSE	Affx-1247405651	AX-575086247	TAACAGAGACCCATGCAGATATTAGTATCTACTTT[C/T]GTTTTTGTCGTTAAATCCAATTTCCCTCTGTTGCA	3	30937994	Y	0	1	1	2	27815	additional well-performing markers from screen	Crassostrea virginica	C3_30937994	NA	NA	FALSE	3_30937994	3.30937994	CM008243.1	LOC111124748	voltage-dependent calcium channel type A subunit alpha-1-like
Affx-1247405914	0.14404296875	0.05805285746555226	0.00422697368421052	0.0728125	0.08690987124463516	0.00632812499999999	0.0728125	0.921875	0.9028890421802682	0.5485554789098659	0.561838638110866	FALSE	Affx-1247405914	AX-575086447	GAGATGTAAATTTTGAAATTCCCCTCTTATTACTG[A/G]AAATGAACTTGAATGCCATGCAAGCAAAAGGTACA	3	30962812	R	1	1	1	2	25326	additional well-performing markers from screen	Crassostrea virginica	C3_30962812	NA	NA	FALSE	3_30962812	3.30962812	CM008243.1	LOC111124748	voltage-dependent calcium channel type A subunit alpha-1-like
Affx-1247409626	0.39013671875	0.06330803236299938	0.01248355263157894	0.1971875	0.08597464342313785	0.01695312499999999	0.1971875	0.734375	0.8918241436031202	0.5540879281984399	0.561838638110866	FALSE	Affx-1247409626	AX-563779819	AAACGTGAGGCCTAATTCGACAGCAGAGTCACAGT[C/T]CACTACACGTGGATTTCATTTTTCATCAAA	3	31311152	Y	1	1	1	2	24658	additional well-performing markers from screen	Crassostrea virginica	C3_31311152	NA	NA	FALSE	3_31311152	3.31311152	CM008243.1	LOC111126478	protein spinster homolog 1-like, transcript variant X2
Affx-1246549929	0.09499999999999996	0.06481685385010637	0.00311207706766917	0.0480133928571429	0.0855416085541608	0.00410714285714285	0.0480133928571429	0.95	0.8866799479116625	0.5566600260441688	0.561838638110866	FALSE	Affx-1246549929	AX-562898393	CAACTATTGATCCTACGTCAATAGCACGGACAACA[A/G]TTACTATTCCAGGTTTGTAAATT	3	32235321	R	0	1	1	2	26878	additional well-performing markers from screen	Crassostrea virginica	C3_32235321	NA	NA	FALSE	3_32235321	3.32235321	CM008243.1	LOC111125288	uncharacterized LOC111125288
Affx-1244999803	0.09499999999999996	0.05796569527025365	0.00278312969924811	0.0480133928571429	0.08554160855416079	0.00410714285714285	0.0480133928571429	0.95	0.886679947911662	0.556660026044169	0.561838638110866	FALSE	Affx-1244999803	AX-575732193	CTCGAAGGTGTTTGATAAATAACTCATTCTCGATA[C/T]ATCACTACGATGAAACAAGAATCGTGCTTTATAAC	3	32264081	Y	1	1	1	2	22826	additional well-performing markers from screen	Crassostrea virginica	C3_32264081	NA	NA	FALSE	3_32264081	3.3226408099999998	CM008243.1	LOC111125288	uncharacterized LOC111125288
Affx-1247417995	0.3382617187499999	0.05826576886079429	0.00996240601503759	0.1709821428571428	0.08661879895561359	0.01481026785714285	0.1709821428571428	0.784375	0.8994519404457793	0.5502740297771104	0.561838638110866	FALSE	Affx-1247417995	AX-575095803	TATAAATACTGATTCTAAAGATCAGCT[C/T]AGTACACTGAACTACCATCATGCATAGTTTAGAAT	3	32558388	Y	1	1	1	2	23757	additional well-performing markers from screen	Crassostrea virginica	C3_32558388	NA	NA	FALSE	3_32558388	3.32558388	CM008243.1	LOC111125219	low-density lipoprotein receptor-related protein 4-like, transcript variant X3
Affx-1247421200	0.24617187500000015	0.06010990878703756	0.00747885338345864	0.1244196428571429	0.08575529242913527	0.01066964285714286	0.1244196428571429	0.85625	0.8892200235899539	0.555389988205023	0.561838638110866	FALSE	Affx-1247421200	AX-562900490	ATCAGTGTATCAAAACGGCTTGACAATTGTCTGGA[A/G]ACAGGCCGGACAGCATTTTCCAACGTTGAC	3	32895671	R	0	1	1	2	26460	additional well-performing markers from screen	Crassostrea virginica	C3_32895671	NA	NA	FALSE	3_32895671	3.32895671	CM008243.1	NA	NA
Affx-1247421760	0.17999999999999994	0.05815815298796548	0.00529135338345864	0.09098214285714289	0.08635917566241412	0.00785714285714285	0.09098214285714286	0.1	0.8963811250850284	0.5518094374574858	0.561838638110866	FALSE	Affx-1247421760	AX-567057243	ATTCTTTTCCTTTGAGCATCATTCACAATATCGAC[C/T]TTCAACACTGTTGCGATTCTA	3	32938665	Y	0	1	1	2	27318	additional well-performing markers from screen	Crassostrea virginica	C3_32938665	NA	NA	FALSE	3_32938665	3.32938665	CM008243.1	NA	NA
Affx-1247422409	0.19482421875	0.06308154793147873	0.00621240601503759	0.09848214285714288	0.08692203082502266	0.00856026785714285	0.09848214285714284	0.109375	0.9030324961913982	0.5484837519043009	0.561838638110866	FALSE	Affx-1247422409	AX-575099187	GTAAACATAATTGAGGTGGAGTCATTTTGTTT[A/G]AATTGCTGAAATGATTTGAGTTCTTTAAATCAT	3	32996712	R	1	1	1	2	24935	additional well-performing markers from screen	Crassostrea virginica	C3_32996712	NA	NA	FALSE	3_32996712	3.32996712	CM008243.1	NA	NA
Affx-1247424943	0.455	0.06240900708531496	0.01435267857142857	0.22997767857142856	0.08618848878967292	0.01982142857142857	0.22997767857142856	0.65	0.8943596495955026	0.5528201752022487	0.561838638110866	FALSE	Affx-1247424943	AX-567059767	TGGTTTTCAAGGGACAATAGCCAACAGTATAAGTG[A/G]AACGGAGTGTCAAGTTACGTGTGAAAGGGAGCTTT	3	33246117	R	0	1	1	2	26979	additional well-performing markers from screen	Crassostrea virginica	C3_33246117	NA	NA	FALSE	3_33246117	3.33246117	CM008243.1	NA	NA
Affx-1247427659	0.17999999999999994	0.06358142657920562	0.00578477443609022	0.09098214285714286	0.08635917566241413	0.00785714285714285	0.09098214285714286	0.1	0.8963811250850284	0.5518094374574858	0.561838638110866	FALSE	Affx-1247427659	AX-575103347	CTATCCTGAAAATTTGATATTTTGTTAATAACACT[C/T]AAGGGAACAAATTATGTAAAATTCAAAAAAAATCA	3	33667372	Y	1	1	1	2	3015	content of Axiom_OysterCV	Crassostrea virginica	C3_33667372	NA	NA	TRUE	3_33667372	3.33667372	CM008243.1	LOC111124588	alpha-1,3-mannosyl-glycoprotein 4-beta-N-acetylglucosaminyltransferase B-like
Affx-1247433844	0.10617187500000004	0.05902443296260615	0.0031672932330827	0.0536607142857143	0.08569051580698833	0.00459821428571428	0.05366071428571431	0.94375	0.8884503558692582	0.5557748220653709	0.561838638110866	FALSE	Affx-1247433844	AX-567066930	GATCCAAATTCGACATTGTTTTCGTACATTTCCTG[C/T]AAAGAGGATCTTCGAAAACCTCACTCCCCCATTCA	3	34736636	Y	0	1	1	2	25748	additional well-performing markers from screen	Crassostrea virginica	C3_34736636	NA	NA	FALSE	3_34736636	3.34736636	CM008243.1	NA	NA
Affx-1247434595	0.169921875	0.06171353539774588	0.00530075187969924	0.08589285714285715	0.08679833679833676	0.00745535714285713	0.08589285714285715	0.90625	0.9015727101613686	0.5492136449193157	0.561838638110866	FALSE	Affx-1247434595	AX-562905826	CTTTCAGTATCTGATACTTGGATTTTAGAAGCC[C/T]AATACATCTCTCAACTTCAATTCTTACA	3	34931874	Y	1	1	1	2	3013	content of Axiom_OysterCV	Crassostrea virginica	C3_34931874	LOC111124201	uncharacterized LOC111124201	TRUE	3_34931874	3.34931874	CM008243.1	LOC111124201	uncharacterized LOC111124201
Affx-1247438407	0.10617187500000004	0.06515456694982044	0.00349624060150375	0.05366071428571431	0.08569051580698833	0.00459821428571428	0.05366071428571431	0.94375	0.8884503558692582	0.5557748220653709	0.561838638110866	FALSE	Affx-1247438407	AX-575111870	AGTTTCTTTGAAATAATTAGTA[G/T]AAGTCATTATCAAATTTCACATTCATGCAACGTCA	3	35591333	K	1	1	1	2	23473	additional well-performing markers from screen	Crassostrea virginica	C3_35591333	NA	NA	FALSE	3_35591333	3.35591333	CM008243.1	LOC111126987	cytoskeleton-associated protein 2-like
Affx-1247440766	0.451171875	0.05595936596899903	0.01276198308270676	0.2280580357142857	0.08671821474013898	0.01977678571428571	0.2280580357142857	0.65625	0.9006265609587165	0.5496867195206417	0.561838638110866	FALSE	Affx-1247440766	AX-567072350	AGAGACGGAGAGACGACTTAAAGAGACAATCCTTT[A/C]GAGAAAACTACAAAACTTCAAGACCTATGTCATAG	3	35824386	M	1	1	1	2	4012	content of Axiom_OysterCV	Crassostrea virginica	C3_35824386	NA	NA	TRUE	3_35824386	3.35824386	CM008243.1	NA	NA
Affx-1247440850	0.09499999999999996	0.06139127456018	0.00294760338345864	0.0480133928571429	0.08554160855416079	0.00410714285714285	0.0480133928571429	0.95	0.886679947911662	0.556660026044169	0.561838638110866	FALSE	Affx-1247440850	AX-567072415	CCGAATTCAAATCAACTGGAAGAAGCAATTATCAT[C/T]TTTGAATACGTTAAAGAGCGATTTTA	3	35831477	Y	1	1	1	2	4012	content of Axiom_OysterCV	Crassostrea virginica	C3_35831477	NA	NA	TRUE	3_35831477	3.35831477	CM008243.1	NA	NA
Affx-1247443543	0.30076171875	0.05974186567740939	0.0090812969924812	0.15200892857142856	0.08568281938325993	0.01302455357142857	0.15200892857142856	0.815625	0.8883588884398139	0.555820555780093	0.561838638110866	FALSE	Affx-1247443543	AX-567074565	TGACAGATACGACCGTGAAGGAAACTTCAGCTACT[A/T]TGGCCGCTTTCTCTGCCCGACTGAT	3	36924026	W	1	1	1	2	3017	content of Axiom_OysterCV	Crassostrea virginica	C3_36924026	LOC111126366	vegetative cell wall protein gp1-like%2C transcript variant X1	TRUE	3_36924026	3.36924026	CM008243.1	LOC111126366	vegetative cell wall protein gp1-like, transcript variant X2
Affx-1245002620	0.19482421875	0.0647516342988023	0.00637687969924812	0.09848214285714288	0.08692203082502266	0.00856026785714285	0.09848214285714284	0.890625	0.9030324961913982	0.5484837519043009	0.561838638110866	FALSE	Affx-1245002620	AX-575734276	TCATCTTCGTCAGCATTCAGGAATTCTGGGGGTAG[C/T]TCTCCACCCACAGCTTCATCAAACAACTCAATGAA	3	37094487	Y	1	1	1	2	22340	additional well-performing markers from screen	Crassostrea virginica	C3_37094487	NA	NA	FALSE	3_37094487	3.37094487	CM008243.1	LOC111122636	dynein beta chain, flagellar outer arm-like, transcript variant X1
Affx-1247446448	0.14404296875	0.05579399141630901	0.0040625	0.0728125	0.08690987124463519	0.00632812499999999	0.0728125	0.921875	0.9028890421802684	0.5485554789098658	0.561838638110866	FALSE	Affx-1247446448	AX-575118188	CCTGGTCGTTAAGGAAATATCTTAAGCTGCTGACC[A/C]TGTCTTCAAAAGGTGTGTCCTCGTGAATGAC	3	37273350	M	1	1	1	2	24080	additional well-performing markers from screen	Crassostrea virginica	C3_37273350	NA	NA	FALSE	3_37273350	3.3727335	CM008243.1	NA	NA
Affx-1236688145	0.09499999999999996	0.06139127456018001	0.00294760338345864	0.0480133928571429	0.0855416085541608	0.00410714285714285	0.0480133928571429	0.95	0.8866799479116625	0.5566600260441688	0.561838638110866	FALSE	Affx-1236688145	AX-563792846	CCTCGAAGAGTTTCGGCCCTCCAAAACAAAAGAGT[A/C]ATTGATGTGGCATGTGGCTCCCTGCACTGTGTAGC	3	37369714	M	1	1	1	2	25397	additional well-performing markers from screen	Crassostrea virginica	C3_37369714	NA	NA	FALSE	3_37369714	3.37369714	CM008243.1	LOC111127220	E3 ubiquitin-protein ligase HERC2-like, transcript variant X4
Affx-1247448018	0.15451171875000003	0.06078428423158497	0.00474741541353383	0.07810267857142857	0.08673906830523008	0.00677455357142857	0.07810267857142857	0.915625	0.9008728615133824	0.5495635692433087	0.561838638110866	FALSE	Affx-1247448018	AX-575119411	TCTGATCTATCTTCACTGTCTGA[C/T]GATTCTTGCGATCACCAAGTGAAATCATTTGAGGA	3	37423142	Y	1	1	1	2	3016	content of Axiom_OysterCV	Crassostrea virginica	C3_37423142	LOC111124650	titin homolog%2C transcript variant X1	TRUE	3_37423142	3.37423142	CM008243.1	LOC111124650	titin homolog, transcript variant X6
Affx-1247450434	0.15451171875000003	0.06289014906514641	0.00491188909774435	0.07810267857142857	0.08673906830523004	0.00677455357142856	0.07810267857142857	0.915625	0.900872861513382	0.549563569243309	0.561838638110866	FALSE	Affx-1247450434	AX-567079871	CAGTGGAAGCTGATATGACGGTAGGAAGGTTAAGA[A/C]CGAAGGAGATGTAGATAGAT	3	37778186	M	0	1	1	2	27497	additional well-performing markers from screen	Crassostrea virginica	C3_37778186	NA	NA	FALSE	3_37778186	3.37778186	CM008243.1	LOC111123483	uncharacterized LOC111123483, transcript variant X10
Affx-1236688762	0.14404296875	0.06031172351479554	0.00439144736842105	0.0728125	0.08690987124463516	0.00632812499999999	0.0728125	0.921875	0.9028890421802682	0.5485554789098659	0.561838638110866	FALSE	Affx-1236688762	AX-563793461	CTTCAGATTGATAACAGAGGGAATCGTTTGCTGGT[A/G]ATGGATGATTCAGGGATCAATACTCCAGCCATTGC	3	37781772	R	1	1	1	2	4012	content of Axiom_OysterCV	Crassostrea virginica	C3_37781772	NA	NA	TRUE	3_37781772	3.37781772	CM008243.1	LOC111123483	uncharacterized LOC111123483, transcript variant X10
Affx-1247453912	0.10060546874999998	0.06520031421838186	0.00331531954887218	0.05084821428571426	0.08582089552238813	0.00436383928571428	0.05084821428571426	0.946875	0.8899992122860929	0.5550003938569535	0.561838638110866	FALSE	Affx-1247453912	AX-575123966	GTCCTAAATCAATTTGTAAATGGATTGTAACAATG[A/G]AATAAACTGTGCACCATAATTCACTCAAAAGATCA	3	38202672	R	0	1	1	2	27793	additional well-performing markers from screen	Crassostrea virginica	C3_38202672	NA	NA	FALSE	3_38202672	3.38202672	CM008243.1	LOC111126161	probable secreted beta-glucosidase adg3, transcript variant X5
Affx-1247455894	0.23263671875000003	0.06286216680653794	0.00739191729323307	0.11758928571428572	0.08646545178435834	0.01016741071428571	0.11758928571428572	0.865625	0.8976387325623356	0.5511806337188322	0.561838638110866	FALSE	Affx-1247455894	AX-563796488	TGTATTTGGCAATGAGAAAAGATTATTGTATGTGA[G/T]ACAAATTGTAATTTACCTTTGGCAACATGGGCGT	3	38431763	K	1	1	1	2	22131	additional well-performing markers from screen	Crassostrea virginica	C3_38431763	NA	NA	FALSE	3_38431763	3.38431763	CM008243.1	LOC111125022	transcriptional regulator ATRX-like
Affx-1247459181	0.499921875	0.0464855717599803	0.0117469454887218	0.2527008928571428	0.08674145393516475	0.02191964285714285	0.2527008928571428	0.50625	0.9009010361133618	0.5495494819433191	0.561838638110866	FALSE	Affx-1247459181	AX-567086624	CAGAGAGGGATTTCCACATTCCCATGTCCAGAGAG[A/G]GAGTCACCCAATCACATGTAC	3	39408143	R	1	1	1	2	21648	additional well-performing markers from screen	Crassostrea virginica	C3_39408143	NA	NA	FALSE	3_39408143	3.39408143	CM008243.1	NA	NA
Affx-1247460737	0.31242187500000007	0.0510840289868012	0.00806625939849624	0.1579017857142857	0.08566581849024599	0.01352678571428571	0.1579017857142857	0.80625	0.8881568282536552	0.5559215858731724	0.561838638110866	FALSE	Affx-1247460737	AX-575129190	TTGTTTGGATATATTTGTTTGTTTTTACCACTGTA[C/T]GTCTTTATGGACAACTTGTTCCAGTTAAAAATTTT	3	39720272	Y	1	1	1	2	16938	additional well-performing markers from screen	Crassostrea virginica	C3_39720272	NA	NA	FALSE	3_39720272	3.39720272	CM008243.1	LOC111124777	uncharacterized LOC111124777
Affx-1247461267	0.10617187500000004	0.0620894999562133	0.00333176691729323	0.05366071428571431	0.08569051580698833	0.00459821428571428	0.05366071428571431	0.94375	0.8884503558692582	0.5557748220653709	0.561838638110866	FALSE	Affx-1247461267	AX-575129593	GGTTCTAGTTAATTACAGCGATCTGAAATCGGACC[C/T]GAATAATGCCCGTTAACTAGTGGATTCGTTCGGAG	3	39775341	Y	0	1	1	2	26437	additional well-performing markers from screen	Crassostrea virginica	C3_39775341	NA	NA	FALSE	3_39775341	3.39775341	CM008243.1	LOC111124776	otopetrin-3-like
Affx-1247461709	0.42248046875	0.06036650107551725	0.01289121240601503	0.21354910714285713	0.08649524406815093	0.01847098214285714	0.21354910714285713	0.303125	0.8979911330009096	0.5510044334995452	0.561838638110866	FALSE	Affx-1247461709	AX-575129939	TTTAACCAGGTCTTAAAGGCACTGATCCTTTAGAT[A/G]TTAAAGGTCAACTTTGTAACCAGAGTTTTGTCAAC	3	39849224	R	1	1	1	2	24780	additional well-performing markers from screen	Crassostrea virginica	C3_39849224	NA	NA	FALSE	3_39849224	3.39849224	CM008243.1	NA	NA
Affx-1247463802	0.12263671875000016	0.0580520440460171	0.0035984492481203	0.06198660714285715	0.08624414836154125	0.00534598214285714	0.06198660714285714	0.065625	0.8950190618547313	0.5524904690726343	0.561838638110866	FALSE	Affx-1247463802	AX-567090176	ATCCGGAAAAATTTTGGGTTGAACATGTTCATTCT[C/T]TCCTACCGGAAGTACCCAGAATGCATTACTGCCAC	3	40476052	Y	1	1	1	2	24140	additional well-performing markers from screen	Crassostrea virginica	C3_40476052	NA	NA	FALSE	3_40476052	3.40476052	CM008243.1	NA	NA
Affx-1247465157	0.13874999999999993	0.06194512378974172	0.00434445488721804	0.07013392857142854	0.086569064290261	0.00607142857142857	0.07013392857142854	0.925	0.8988640504519412	0.5505679747740294	0.561838638110866	FALSE	Affx-1247465157	AX-575132674	TTTGATGTCACGTATCAAA[A/G]CATATATTAACATAAATCGGCCGGGTATTTCT	3	40611169	R	1	1	1	2	24045	additional well-performing markers from screen	Crassostrea virginica	C3_40611169	NA	NA	FALSE	3_40611169	3.40611169	CM008243.1	LOC111127436	probable Xaa-Pro aminopeptidase P, transcript variant X1
Affx-1247466070	0.12263671875000016	0.06335879309364506	0.00392739661654134	0.06198660714285718	0.08624414836154115	0.00534598214285714	0.06198660714285718	0.934375	0.8950190618547302	0.5524904690726349	0.561838638110866	FALSE	Affx-1247466070	AX-575133358	TAGTAGAGGAGCTAATAAATTGAC[A/G]GAATTTGAAAACTCCAACTTGAACTGTAGTTCATA	3	40711213	R	1	1	1	2	24981	additional well-performing markers from screen	Crassostrea virginica	C3_40711213	NA	NA	FALSE	3_40711213	3.40711213	CM008243.1	NA	NA
Affx-1247469718	0.10617187500000004	0.06208949995621329	0.00333176691729323	0.05366071428571431	0.08569051580698832	0.00459821428571428	0.05366071428571431	0.94375	0.8884503558692582	0.5557748220653709	0.561838638110866	FALSE	Affx-1247469718	AX-567094784	TGATAACATTTTGAATCACTCCGAAAAATGAGGCC[A/G]AAAGAAAAACCACCCAAAATTAAAATGACTGTTCA	3	41161201	R	1	1	1	2	24860	additional well-performing markers from screen	Crassostrea virginica	C3_41161201	NA	NA	FALSE	3_41161201	3.41161201	CM008243.1	NA	NA
Affx-1247469973	0.19482421875	0.04805077062556664	0.00473214285714285	0.09848214285714284	0.08692203082502266	0.00856026785714285	0.09848214285714284	0.890625	0.9030324961913982	0.5484837519043009	0.561838638110866	FALSE	Affx-1247469973	AX-567094997	ATATGCTGCATCAAATTAATGTAAGATGCCAAATG[C/T]TCTGAGAAAGATTCAAAGTCTGAGAAAATGTTAAA	3	41186565	Y	0	1	1	2	26907	additional well-performing markers from screen	Crassostrea virginica	C3_41186565	NA	NA	FALSE	3_41186565	3.41186565	CM008243.1	NA	NA
Affx-1247471417	0.09499999999999996	0.05111453669040096	0.00245418233082706	0.0480133928571429	0.08554160855416079	0.00410714285714285	0.0480133928571429	0.95	0.886679947911662	0.556660026044169	0.561838638110866	FALSE	Affx-1247471417	AX-575137583	ATGACCGCGGACCATCACCAACCCCAATGGGTCTC[C/T]ATTGAAAACCCTAATTCCATGATCAAAACACATTT	3	41388172	Y	1	1	1	2	25268	additional well-performing markers from screen	Crassostrea virginica	C3_41388172	NA	NA	FALSE	3_41388172	3.41388172	CM008243.1	NA	NA
Affx-1247473824	0.17498046875000006	0.06081458062116419	0.0053782894736842	0.08843750000000003	0.08568904593639574	0.007578125	0.08843750000000003	0.903125	0.8884328876489871	0.5557835561755065	0.561838638110866	FALSE	Affx-1247473824	AX-575139402	TCTACACTGATGCCATGCCCTGGGGAAAC[A/G]TACACTGGATTGGTGGCTTTTTCACAACTTCTCAG	3	41812632	R	1	1	1	2	3013	content of Axiom_OysterCV	Crassostrea virginica	C3_41812632	LOC111123536	endonuclease V-like	TRUE	3_41812632	3.41812632	CM008243.1	LOC111123536	endonuclease V-like
Affx-1247475651	0.13341796875000012	0.05608111639575601	0.00378171992481203	0.06743303571428574	0.0858987090367428	0.00579241071428571	0.06743303571428573	0.928125	0.8909230373458443	0.5545384813270778	0.561838638110866	FALSE	Affx-1247475651	AX-575140846	CATAACGAAAGTAAATATAAAATTGTGGCTATTCC[C/T]ATTTATTGATCAGAGAATAATCATAAAGTATTGAT	3	42001725	Y	1	1	1	2	4011	content of Axiom_OysterCV	Crassostrea virginica	C3_42001725	NA	NA	TRUE	3_42001725	3.42001725	CM008243.1	NA	NA
Affx-1236698520	0.13874999999999993	0.06429026098026734	0.00450892857142857	0.07013392857142858	0.08656906429026098	0.00607142857142857	0.07013392857142858	0.075	0.898864050451941	0.5505679747740295	0.561838638110866	FALSE	Affx-1236698520	AX-562920429	GGCAAAGGTTCCTTTGGTCAGGTAAATTTTGCTAT[A/G]ATTTATTTTATAATGCTTAAACATACAATATCATC	3	42140870	R	1	1	1	2	24188	additional well-performing markers from screen	Crassostrea virginica	C3_42140870	NA	NA	FALSE	3_42140870	3.4214087	CM008243.1	LOC111123451	dual specificity tyrosine-phosphorylation-regulated kinase 1A-like
Affx-1247479614	0.3382617187499999	0.07173285694654394	0.01226503759398496	0.17098214285714283	0.08661879895561361	0.01481026785714285	0.1709821428571428	0.784375	0.8994519404457797	0.5502740297771102	0.561838638110866	FALSE	Affx-1247479614	AX-567102519	AAAGAAGAAACATTATCATATTTTATTAGGAGTGT[G/T]CAGTTCTAAATGAAAATTTCTTTCAAAACTTTTGA	3	42584134	K	1	1	1	2	3011	content of Axiom_OysterCV	Crassostrea virginica	C3_42584134	NA	NA	TRUE	3_42584134	3.42584134	CM008243.1	LOC111123642	uncharacterized LOC111123642
Affx-1247483383	0.13341796875000012	0.06339831704385092	0.00427514097744361	0.06743303571428574	0.0858987090367428	0.00579241071428571	0.06743303571428573	0.928125	0.8909230373458443	0.5545384813270778	0.561838638110866	FALSE	Affx-1247483383	AX-575146899	AAAGGGTCAAAGAAGGGTGACAAGAAAGTGTTGAC[C/T]GAGGTTATCACCAAGGAATGCACCATTCACATGCA	3	43186648	Y	1	1	1	2	25043	additional well-performing markers from screen	Crassostrea virginica	C3_43186648	NA	NA	FALSE	3_43186648	3.43186648	CM008243.1	LOC111124252	uncharacterized LOC111124252
Affx-1247483397	0.15968749999999998	0.06264555193292963	0.0050563909774436	0.08071428571428574	0.08628318584070793	0.00696428571428571	0.08071428571428574	0.9125	0.8954814178365456	0.5522592910817272	0.561838638110866	FALSE	Affx-1247483397	AX-575146910	AAAAAGAGGGCACCTCGTGCAATTAAAGAGATCCG[C/T]AAGTTTGCCGAGAAGATGATGGGAACCCCTGATGT	3	43187867	Y	1	1	1	2	3015	content of Axiom_OysterCV	Crassostrea virginica	C3_43187867	LOC111124252	uncharacterized LOC111124252	TRUE	3_43187867	3.43187867	CM008243.1	LOC111124252	uncharacterized LOC111124252
Affx-1247484063	0.482421875	0.06107267436258167	0.01489191729323308	0.2438392857142857	0.08623214939582571	0.02102678571428571	0.2438392857142857	0.59375	0.8948769257081086	0.5525615371459457	0.561838638110866	FALSE	Affx-1247484063	AX-567106004	CACATCATTCATCCTAAATAAGATATCACTGCTCA[A/G]ATACACTGACACATATGGTAATGATGGAATTTCAT	3	43247053	R	1	1	1	2	3015	content of Axiom_OysterCV	Crassostrea virginica	C3_43247053	NA	NA	TRUE	3_43247053	3.43247053	CM008243.1	LOC111126171	type II inositol 3,4-bisphosphate 4-phosphatase-like, transcript variant X1
Affx-1247485130	0.2092968749999999	0.05465288035450511	0.00578124999999999	0.10578125000000002	0.08567208271787291	0.00906249999999999	0.10578125000000002	0.88125	0.8882312826318783	0.5558843586840608	0.561838638110866	FALSE	Affx-1247485130	AX-575148260	CAAGAGAAACCATTTTCATTATGACTTCGTCTAAC[A/G]ATTCGATCTATGTTTATCATGACAACTGAGAGGTA	3	43450946	R	1	1	1	2	3014	content of Axiom_OysterCV	Crassostrea virginica	C3_43450946	LOC111127155	ankyrin repeat and SAM domain-containing protein 3-like	TRUE	3_43450946	3.43450946	CM008243.1	LOC111127155	ankyrin repeat and SAM domain-containing protein 3-like
Affx-1247486892	0.21875	0.05552132248262968	0.00613956766917293	0.11058035714285716	0.08720226079935406	0.00964285714285714	0.11058035714285716	0.125	0.9063356126833352	0.5468321936583325	0.561838638110866	FALSE	Affx-1247486892	AX-567108201	AAATTCACTGACCTGAATTACCTTACAAGTAACAC[C/T]CGACCTGAGTTACCTTCCCCTGAGTTACTTTT	3	43636483	Y	1	1	1	2	24932	additional well-performing markers from screen	Crassostrea virginica	C3_43636483	NA	NA	FALSE	3_43636483	3.43636483	CM008243.1	LOC111123493	myosin-IIIb-like, transcript variant X8
Affx-1247487098	0.13874999999999993	0.05725484940869044	0.00401550751879699	0.07013392857142854	0.08656906429026101	0.00607142857142857	0.07013392857142854	0.925	0.8988640504519414	0.5505679747740293	0.561838638110866	FALSE	Affx-1247487098	AX-575149818	AGTAGCTATAAATAAGTATTAATTCAAAATACATT[A/G]AAGATTATAAATGAAACAAAAATAACTACATAAGC	3	43657642	R	1	1	1	2	23292	additional well-performing markers from screen	Crassostrea virginica	C3_43657642	NA	NA	FALSE	3_43657642	3.43657642	CM008243.1	LOC111123493	myosin-IIIb-like, transcript variant X8
Affx-1247490615	0.10617187500000004	0.04676416498817758	0.0025093984962406	0.05366071428571431	0.08569051580698833	0.00459821428571428	0.05366071428571431	0.94375	0.8884503558692582	0.5557748220653709	0.561838638110866	FALSE	Affx-1247490615	AX-575152539	CAAAACTGTAACTCTTATCTCGGGGGAGA[C/T]GGGATTCCTTGTGGAGATAAAAAGGTAAGGAAGCA	3	45216749	Y	1	1	1	2	3014	content of Axiom_OysterCV	Crassostrea virginica	C3_45216749	LOC111124270	A disintegrin and metalloproteinase with thrombospondin motifs 6-like	TRUE	3_45216749	3.45216749	CM008243.1	LOC111124270	A disintegrin and metalloproteinase with thrombospondin motifs 6-like
Affx-1247497211	0.09499999999999996	0.06139127456018	0.00294760338345864	0.0480133928571429	0.08554160855416079	0.00410714285714285	0.0480133928571429	0.95	0.886679947911662	0.556660026044169	0.561838638110866	FALSE	Affx-1247497211	AX-575157607	AATTTACAGCGTTTTGCTTCGGTGGTCTGTGAGAT[A/T]GTCCCAAATTGGCCGATTAACACATTTTGCCATAC	3	46075397	W	1	1	1	2	3016	content of Axiom_OysterCV	Crassostrea virginica	C3_46075397	NA	NA	TRUE	3_46075397	3.46075397	CM008243.1	NA	NA
Affx-1247500211	0.17999999999999994	0.058158152987965533	0.00529135338345864	0.09098214285714284	0.08635917566241416	0.00785714285714285	0.09098214285714284	0.9	0.8963811250850289	0.5518094374574856	0.561838638110866	FALSE	Affx-1247500211	AX-575159895	GACTCTACATTCAACCAACC[A/G]GAACAACACTGGCAGTTTGAGTCCAATGTTGCGGT	3	46359843	R	1	1	1	2	23826	additional well-performing markers from screen	Crassostrea virginica	C3_46359843	NA	NA	FALSE	3_46359843	3.46359843	CM008243.1	LOC111123676	extracellular matrix protein 3-like
Affx-1247501643	0.09499999999999996	0.05796569527025365	0.00278312969924811	0.0480133928571429	0.08554160855416079	0.00410714285714285	0.0480133928571429	0.95	0.886679947911662	0.556660026044169	0.561838638110866	FALSE	Affx-1247501643	AX-575160977	AAAAGACAATTACATTTGCATATTCTATGTTCAAG[C/T]AAGATTTACATCCAATCTACATAAATGAATATTAC	3	46631338	Y	1	1	1	2	22977	additional well-performing markers from screen	Crassostrea virginica	C3_46631338	NA	NA	FALSE	3_46631338	3.46631338	CM008243.1	LOC111124280	uncharacterized LOC111124280
Affx-1247503927	0.1996875	0.06306012709793057	0.00636513157894737	0.10093750000000004	0.08668730650154799	0.00875	0.10093750000000004	0.8875	0.9002614482032043	0.5498692758983978	0.561838638110866	FALSE	Affx-1247503927	AX-567121250	CTCAAAGTAAGCAAATACCAATCAAAATTTTTGTC[G/T]AGAGGTGATATAATTATCTTTCTTTCTGTTATGAA	3	46859108	K	0	1	1	2	26876	additional well-performing markers from screen	Crassostrea virginica	C3_46859108	NA	NA	FALSE	3_46859108	3.46859108	CM008243.1	LOC111123833	uncharacterized LOC111123833
Affx-1247505361	0.16482421874999997	0.04834433350256673	0.00402725563909774	0.0833035714285714	0.08561093247588425	0.00713169642857142	0.0833035714285714	0.909375	0.8875043555175901	0.556247822241205	0.561838638110866	FALSE	Affx-1247505361	AX-567122325	GAGAACTAATTTATGTAAATGCATTTTAAATTC[A/G]CGGAAATGTTTGACTAAGATCGCA	3	47120298	R	1	1	1	2	22551	additional well-performing markers from screen	Crassostrea virginica	C3_47120298	NA	NA	FALSE	3_47120298	3.47120298	CM008243.1	LOC111125314	uncharacterized LOC111125314, transcript variant X5
Affx-1247507651	0.10617187500000004	0.0620894999562133	0.00333176691729323	0.05366071428571431	0.08569051580698833	0.00459821428571428	0.05366071428571431	0.94375	0.8884503558692582	0.5557748220653709	0.561838638110866	FALSE	Affx-1247507651	AX-575165605	AATTATATTATAAAGTGATTGTTGTTAATCATTCT[G/T]GTGTCATTTGACAGTTATTACATGATTCTAAGATA	3	47372292	K	1	1	1	2	24912	additional well-performing markers from screen	Crassostrea virginica	C3_47372292	NA	NA	FALSE	3_47372292	3.47372292	CM008243.1	LOC111124909	uncharacterized LOC111124909, transcript variant X6
Affx-1236707154	0.10617187500000004	0.06515456694982048	0.00349624060150376	0.05366071428571429	0.08569051580698836	0.00459821428571428	0.05366071428571429	0.05625	0.8884503558692587	0.5557748220653707	0.561838638110866	FALSE	Affx-1236707154	AX-563811506	AACCCCCCTACCCCTTGAAGTTTTTTGGTCACGTG[G/T]CATGTTTGATCCTGTGATCGTTATTTTAAACACTC	3	47472743	K	1	1	1	2	4010	content of Axiom_OysterCV	Crassostrea virginica	C3_47472743	NA	NA	TRUE	3_47472743	3.47472743	CM008243.1	LOC111122578	formin-J-like, transcript variant X1
Affx-1247512837	0.4949999999999999	0.05462263796536311	0.01366541353383459	0.2501785714285714	0.08565310492505354	0.02142857142857143	0.2501785714285715	0.45	0.8880057109247854	0.5559971445376073	0.561838638110866	FALSE	Affx-1247512837	AX-567128130	TATGACGCCATTTGGGTTATGAATCATGCAAAGTA[A/C]TGTTTGAACAACTATTTTTTTTCAAAAAGAAAATT	3	47909021	M	1	1	1	2	25268	additional well-performing markers from screen	Crassostrea virginica	C3_47909021	NA	NA	FALSE	3_47909021	3.47909021	CM008243.1	NA	NA
Affx-1247517154	0.169921875	0.06171353539774594	0.00530075187969924	0.08589285714285713	0.0867983367983368	0.00745535714285714	0.08589285714285713	0.90625	0.9015727101613692	0.5492136449193155	0.561838638110866	FALSE	Affx-1247517154	AX-575204027	CTGTGACACAGGGCAATAACTT[A/C]GAGAGTCGGCGACATTTCCTTAATTGAAAACGAAC	3	48355453	M	0	1	1	2	26294	additional well-performing markers from screen	Crassostrea virginica	C3_48355453	NA	NA	FALSE	3_48355453	3.48355453	CM008243.1	LOC111126791	FMRFamide receptor-like, transcript variant X9
Affx-1247519146	0.13341796875000012	0.06095925016115262	0.00411066729323308	0.06743303571428574	0.0858987090367428	0.00579241071428571	0.06743303571428573	0.928125	0.8909230373458443	0.5545384813270778	0.561838638110866	FALSE	Affx-1247519146	AX-562932119	TTCATGTATGCTTCAGATACTGGCATAAGTTAAAC[C/T]ATCCATTTTCAAAGATGATTTTG	3	48568994	Y	1	1	1	2	21813	additional well-performing markers from screen	Crassostrea virginica	C3_48568994	NA	NA	FALSE	3_48568994	3.48568994	CM008243.1	NA	NA
Affx-1245008906	0.16482421874999997	0.06019066960004518	0.0050140977443609	0.0833035714285714	0.08561093247588429	0.00713169642857142	0.0833035714285714	0.909375	0.887504355517591	0.5562478222412045	0.561838638110866	FALSE	Affx-1245008906	AX-575738824	CACTCATTGAATCCATTGGCCAGAACGTACCTTGT[A/C]TCTTCAATACCATCTTTTTGTCGTATAGCCCTTTA	3	49010969	M	0	1	1	2	25570	additional well-performing markers from screen	Crassostrea virginica	C3_49010969	NA	NA	FALSE	3_49010969	3.49010969	CM008243.1	NA	NA
Affx-1247527615	0.10617187500000004	0.06515456694982036	0.00349624060150375	0.05366071428571431	0.08569051580698826	0.00459821428571428	0.0536607142857143	0.94375	0.8884503558692574	0.5557748220653713	0.561838638110866	FALSE	Affx-1247527615	AX-575212197	TCCCTCAAAAGGCATTTCCTTTCTAACTATTGAAT[C/T]TGGTCATGAAACCGTTATGACCCAGGTTACATATC	3	49588481	Y	1	1	1	2	20123	additional well-performing markers from screen	Crassostrea virginica	C3_49588481	NA	NA	FALSE	3_49588481	3.49588481	CM008243.1	LOC111123248	CAP-Gly domain-containing linker protein 1-like, transcript variant X4
Affx-1247528714	0.18498046875000007	0.0642158032943423	0.00600446428571428	0.09350446428571432	0.08677488660778229	0.00811383928571428	0.09350446428571432	0.896875	0.901295837720758	0.549352081139621	0.561838638110866	FALSE	Affx-1247528714	AX-567171384	GCATGGAAACTGGAAGCCAAAGCTATGGGGTTCTT[C/T]ACAAAGGCAGAGTGGTTAAAAGGAATGAC	3	49700919	Y	1	1	1	2	4011	content of Axiom_OysterCV	Crassostrea virginica	C3_49700919	NA	NA	TRUE	3_49700919	3.49700919	CM008243.1	LOC111125379	DCN1-like protein 5
Affx-1247529879	0.15968749999999998	0.05857009781089888	0.00472744360902255	0.08071428571428574	0.08628318584070793	0.00696428571428571	0.08071428571428574	0.9125	0.8954814178365456	0.5522592910817272	0.561838638110866	FALSE	Affx-1247529879	AX-567172287	ATTTGTTTAATATTTTTATACCTATGGATAAACCC[C/T]GAAATTTTAAGTGTAAATAAAACATCTGTAAAACA	3	49840115	Y	0	1	1	2	26917	additional well-performing markers from screen	Crassostrea virginica	C3_49840115	NA	NA	FALSE	3_49840115	3.49840115	CM008243.1	LOC111123897	phosphatidylglycerophosphatase and protein-tyrosine phosphatase 1-like, transcript variant X2
Affx-1247532737	0.13341796875000012	0.05852018327845427	0.00394619360902255	0.06743303571428573	0.08589870903674274	0.00579241071428571	0.06743303571428573	0.928125	0.8909230373458437	0.5545384813270782	0.561838638110866	FALSE	Affx-1247532737	AX-575173283	GGTGAAAACATTCTTTGTGCTTTTAAGTAATTCTT[C/T]GATGTAAAACTTGAGTAGAGAAGATTCTTAAAGAA	3	50111796	Y	1	1	1	2	24361	additional well-performing markers from screen	Crassostrea virginica	C3_50111796	NA	NA	FALSE	3_50111796	3.50111796	CM008243.1	NA	NA
Affx-1247541409	0.12263671875000016	0.05805204404601701	0.00359844924812029	0.06198660714285718	0.08624414836154116	0.00534598214285714	0.06198660714285718	0.934375	0.8950190618547305	0.5524904690726348	0.561838638110866	FALSE	Affx-1247541409	AX-575180018	CATTTTTAGCATTCAATGACATTATCTGGAGCAGT[A/G]TAGCATTATTGACTTTCAACGTTCAACTTTATTCT	3	50954619	R	1	1	1	2	23896	additional well-performing markers from screen	Crassostrea virginica	C3_50954619	NA	NA	FALSE	3_50954619	3.50954619	CM008243.1	NA	NA
Affx-1247543880	0.25935546874999993	0.0602848002007403	0.00790296052631579	0.13109374999999995	0.08641239570917765	0.011328125	0.13109374999999995	0.846875	0.8970109988759396	0.5514945005620302	0.561838638110866	FALSE	Affx-1247543880	AX-567140359	AACAGAAAAGCCAATCCAAAGGTGAAGTAGACTCC[A/G]CCATTTTCCAAGCAGACTTCTGTAAGGCT	3	51229281	R	1	1	1	2	3015	content of Axiom_OysterCV	Crassostrea virginica	C3_51229281	LOC111123734	uncharacterized LOC111123734%2C transcript variant X1	TRUE	3_51229281	3.51229281	CM008243.1	LOC111123734	uncharacterized LOC111123734, transcript variant X1
Affx-1245010679	0.375	0.05942434985249274	0.0112640977443609	0.18955357142857143	0.08666980687706076	0.01642857142857142	0.18955357142857143	0.25	0.9000546985776798	0.5499726507111601	0.561838638110866	FALSE	Affx-1245010679	AX-570248311	AGCCTAAAAATTAATACAAATCCTTCTAGACTTCA[G/T]ATCAATTGATTGCAAGTAATCATA	3	51268024	K	1	1	1	2	3015	content of Axiom_OysterCV	Crassostrea virginica	C3_51268024	NA	NA	TRUE	3_51268024	3.51268024	CM008243.1	LOC111122641	rab-like protein 6, transcript variant X3
Affx-1247545561	0.13874999999999993	0.05490971221816483	0.00385103383458646	0.07013392857142853	0.08656906429026102	0.00607142857142857	0.07013392857142854	0.925	0.8988640504519414	0.5505679747740293	0.561838638110866	FALSE	Affx-1247545561	AX-575183245	CTAGGAAAGTCAAGGTGAATACTACTTAGTACCTT[A/G]ATGTTACCTTGTTTCGGGATCAGAGTGTACAGGTA	3	51455932	R	1	1	1	2	25302	additional well-performing markers from screen	Crassostrea virginica	C3_51455932	NA	NA	FALSE	3_51455932	3.51455932	CM008243.1	LOC111126455	calcium/calmodulin-dependent 3',5'-cyclic nucleotide phosphodiesterase 1A-like, transcript variant X13
Affx-1247547043	0.14404296875	0.05579399141630901	0.0040625	0.0728125	0.08690987124463519	0.00632812499999999	0.0728125	0.921875	0.9028890421802684	0.5485554789098658	0.561838638110866	FALSE	Affx-1247547043	AX-567142808	GATCCTATGAACAGGGATATTCTGACAGCTTGATG[G/T]TCCAACACTTTTTGACAATATTTAGAAAACGGGGA	3	51604048	K	0	1	1	2	27858	additional well-performing markers from screen	Crassostrea virginica	C3_51604048	NA	NA	FALSE	3_51604048	3.51604048	CM008243.1	LOC111122840	calcium channel flower homolog
Affx-1247548548	0.10060546874999998	0.0652003142183818	0.00331531954887218	0.05084821428571427	0.08582089552238806	0.00436383928571428	0.05084821428571427	0.946875	0.8899992122860925	0.5550003938569538	0.561838638110866	FALSE	Affx-1247548548	AX-567143970	TCATGTGTGACCCGTCCCTCTTCAAAGCTTTGCAG[C/T]CTGGTCATATCTCAACATAAGTTTGTTA	3	51779596	Y	1	1	1	2	23266	additional well-performing markers from screen	Crassostrea virginica	C3_51779596	NA	NA	FALSE	3_51779596	3.51779596	CM008243.1	LOC111123882	hemicentin-1-like, transcript variant X1
Affx-1247552290	0.10617187500000004	0.05902443296260614	0.0031672932330827	0.0536607142857143	0.08569051580698832	0.00459821428571428	0.05366071428571431	0.94375	0.8884503558692582	0.5557748220653709	0.561838638110866	FALSE	Affx-1247552290	AX-567146834	CTTTGAATTTTCTTTACGCTACTTTTTACACGGAT[G/T]TCTAAAGTAACCATCTTTTGACTTCGTTCCAT	3	52324782	K	0	1	1	2	26632	additional well-performing markers from screen	Crassostrea virginica	C3_52324782	NA	NA	FALSE	3_52324782	3.52324782	CM008243.1	LOC111124466	uncharacterized PE-PGRS family protein PE_PGRS54-like, transcript variant X14
Affx-1247552968	0.28875000000000006	0.06246730145443134	0.00911771616541354	0.14595982142857147	0.08686343477595967	0.01267857142857143	0.14595982142857145	0.825	0.9023411056894604	0.5488294471552698	0.561838638110866	FALSE	Affx-1247552968	AX-563825453	ATTGTATTAGATGGTACGTTTGGGGCA[G/T]TTGTAAAGTTCCATGCTCTAAGCAATCATATTGTT	3	52389843	K	1	1	1	2	4012	content of Axiom_OysterCV	Crassostrea virginica	C3_52389843	NA	NA	TRUE	3_52389843	3.52389843	CM008243.1	LOC111125947	receptor-type tyrosine-protein phosphatase kappa-like, transcript variant X2
Affx-1247556205	0.4971875	0.06152271165523722	0.01546170112781955	0.25131696428571426	0.08668620659028334	0.02178571428571428	0.25131696428571426	0.4625	0.9002484539229838	0.5498757730385081	0.561838638110866	FALSE	Affx-1247556205	AX-567149870	CTGGATTGCAGTCAGCTAATGTACTGGATGCAAAA[C/T]TTATACCAGAATTTGTTGGGGTTTATTTTGTCTTG	3	52756732	Y	1	1	1	2	23314	additional well-performing markers from screen	Crassostrea virginica	C3_52756732	NA	NA	FALSE	3_52756732	3.52756732	CM008243.1	LOC111125942	centriolin-like, transcript variant X25
Affx-1247556360	0.25935546874999993	0.05024778872090837	0.00658717105263158	0.13109374999999995	0.08641239570917761	0.01132812499999999	0.13109374999999995	0.846875	0.8970109988759392	0.5514945005620304	0.561838638110866	FALSE	Affx-1247556360	AX-575191603	CTTTTCTTTCACTTTCTTCATTT[C/T]CTGGCTTTTTCTTATCTTGGAGATGGCTCTTTCCT	3	52770946	Y	1	1	1	2	24418	additional well-performing markers from screen	Crassostrea virginica	C3_52770946	NA	NA	FALSE	3_52770946	3.52770946	CM008243.1	LOC111125942	centriolin-like, transcript variant X25
Affx-1247557952	0.10617187500000004	0.06515456694982036	0.00349624060150375	0.05366071428571431	0.08569051580698826	0.00459821428571428	0.0536607142857143	0.94375	0.8884503558692574	0.5557748220653713	0.561838638110866	FALSE	Affx-1247557952	AX-575192847	TTAGAAAGAAACAAATACAGTAAAAAAGAAACTAA[A/C]TTAAGCATCTTGGTATTTTGAGTGGTTTAACATT	3	52954489	M	0	1	1	2	26581	additional well-performing markers from screen	Crassostrea virginica	C3_52954489	NA	NA	FALSE	3_52954489	3.52954489	CM008243.1	NA	NA
Affx-1236723276	0.41748046875	0.06306547072218785	0.01330709586466165	0.21100446428571432	0.08584576324976197	0.018113839285714282	0.2110044642857143	0.703125	0.8902944954184073	0.5548527522907963	0.561838638110866	FALSE	Affx-1236723276	AX-563827537	CCTGAGGAAGGCTCTTTCTGCATCCTCTCTCTCAC[C/T]TTCAGATATAGGAGTTCCATTCAGACACTGGATGT	3	53054212	Y	1	1	1	2	3015	content of Axiom_OysterCV	Crassostrea virginica	C3_53054212	LOC111125310	tubulin-specific chaperone cofactor E-like protein%2C transcript variant X1	TRUE	3_53054212	3.53054212	CM008243.1	LOC111125310	tubulin-specific chaperone cofactor E-like protein, transcript variant X2
Affx-1247561722	0.10617187500000004	0.06515456694982044	0.00349624060150375	0.05366071428571431	0.08569051580698833	0.00459821428571428	0.05366071428571431	0.94375	0.8884503558692582	0.5557748220653709	0.561838638110866	FALSE	Affx-1247561722	AX-567154167	TTACACAAGTACTTTTATTCTTGAAATGTTTATGA[C/T]CATGATAATGCATGCATTTATTCA	3	53448759	Y	0	1	1	2	25560	additional well-performing markers from screen	Crassostrea virginica	C3_53448759	NA	NA	FALSE	3_53448759	3.53448759	CM008243.1	LOC111126508	dnaJ homolog subfamily C member 13-like, transcript variant X1
Affx-1247563606	0.169921875	0.06171353539774595	0.00530075187969924	0.08589285714285713	0.08679833679833682	0.00745535714285714	0.08589285714285713	0.90625	0.9015727101613692	0.5492136449193153	0.561838638110866	FALSE	Affx-1247563606	AX-567155623	GCTCAGTTGTGTGGGGGTTGTTGTGACACTGATGC[C/T]TGTAATAGGAACGGGTGTTACACTATCAGTGAGTA	3	53635189	Y	0	1	1	2	27930	additional well-performing markers from screen	Crassostrea virginica	C3_53635189	LOC111126217	uncharacterized LOC111126217	FALSE	3_53635189	3.53635189	CM008243.1	LOC111126217	uncharacterized LOC111126217
Affx-1247563875	0.12263671875000016	0.06335879309364507	0.00392739661654135	0.06198660714285719	0.08624414836154116	0.00534598214285714	0.06198660714285718	0.934375	0.8950190618547305	0.5524904690726348	0.561838638110866	FALSE	Affx-1247563875	AX-567155807	ATTTTCAAATTTCAATCAGTTTGCTATGAAGTGAG[A/G]ATGGGGTGGAATTTGATCTGCCTAAATCTTAGTAT	3	53661101	R	1	1	1	2	25482	additional well-performing markers from screen	Crassostrea virginica	C3_53661101	NA	NA	FALSE	3_53661101	3.53661101	CM008243.1	LOC111123983	rap guanine nucleotide exchange factor 1-like, transcript variant X11
Affx-1247564151	0.31999999999999984	0.06038903496666035	0.00976738721804511	0.16174107142857147	0.08611647805685894	0.01392857142857142	0.16174107142857147	0.2	0.893506197314238	0.553246901342881	0.561838638110866	FALSE	Affx-1247564151	AX-575197648	AACAATCTAATTACCTCATAATAATTATTTAATAC[A/G]GTACTTTAGAATGTCCTTAATGACTGTGCAGACAT	3	53699106	R	1	1	1	2	3013	content of Axiom_OysterCV	Crassostrea virginica	C3_53699106	NA	NA	TRUE	3_53699106	3.53699106	CM008243.1	LOC111123982	multidrug resistance-associated protein 4-like, transcript variant X2
Affx-1247568716	0.15451171875000003	0.06289014906514638	0.00491188909774435	0.0781026785714286	0.08673906830523002	0.00677455357142857	0.0781026785714286	0.084375	0.900872861513382	0.549563569243309	0.561838638110866	FALSE	Affx-1247568716	AX-575201197	TGATATATGGATCAGAATCATGTCACAGTGAATTA[A/C]GACAAGCAGTGGTAGATTTATTAGAGAAGTTCCCC	3	54186577	M	1	1	1	2	3013	content of Axiom_OysterCV	Crassostrea virginica	C3_54186577	LOC111127495	uncharacterized LOC111127495%2C transcript variant X1	TRUE	3_54186577	3.54186577	CM008243.1	LOC111127495	uncharacterized LOC111127495, transcript variant X2
Affx-1236728086	0.498046875	0.06571713909707766	0.01654370300751879	0.25174107142857144	0.08636283028905832	0.02174107142857142	0.25174107142857144	0.53125	0.8964243849934872	0.5517878075032564	0.561838638110866	FALSE	Affx-1236728086	AX-562949885	AACGTCTTTGTCCTGATCATCGTCTTCGGCTTTAA[A/G]CGCATGCAGAGCCGCATGAACTTGTTTTTCGTGAA	3	54437253	R	1	1	1	2	3015	content of Axiom_OysterCV	Crassostrea virginica	C3_54437253	LOC111127470	growth hormone secretagogue receptor type 1-like	TRUE	3_54437253	3.54437253	CM008243.1	LOC111127470	growth hormone secretagogue receptor type 1-like
Affx-1247571618	0.455	0.06026348993905709	0.01385925751879699	0.22997767857142856	0.0861884887896729	0.01982142857142857	0.22997767857142856	0.65	0.8943596495955026	0.5528201752022487	0.561838638110866	FALSE	Affx-1247571618	AX-567173867	AAGAAGGCTTGTCATGTGACTGATAACGACTCCCT[A/G]GACAACACCCTAAAATCCTAATAATGTGTCGTAAA	3	54499952	R	0	1	1	2	26369	additional well-performing markers from screen	Crassostrea virginica	C3_54499952	NA	NA	FALSE	3_54499952	3.54499952	CM008243.1	LOC111126200	dopamine D2-like receptor, transcript variant X1
Affx-1247574629	0.18498046875000007	0.0536618461886394	0.00501762218045112	0.09350446428571432	0.08677488660778226	0.00811383928571428	0.09350446428571432	0.896875	0.9012958377207574	0.5493520811396213	0.561838638110866	FALSE	Affx-1247574629	AX-567176219	GTATCAGATTAGTGGCTTACAAAGCACTGATGCAA[A/G]TATTACTTATTCATCAAGATCTCCT	3	54894810	R	0	1	1	2	26517	additional well-performing markers from screen	Crassostrea virginica	C3_54894810	NA	NA	FALSE	3_54894810	3.5489481	CM008243.1	LOC111122773	uncharacterized protein KIAA2012 homolog, transcript variant X29
Affx-1247577429	0.24617187500000015	0.0561441278114554	0.00698543233082706	0.12441964285714288	0.08575529242913524	0.01066964285714285	0.12441964285714288	0.85625	0.8892200235899532	0.5553899882050234	0.561838638110866	FALSE	Affx-1247577429	AX-567178326	GCACACCATATTTATGTTGCCTTCAAGACTGTCAA[A/C]CTATCGAACTGTCAGACCAGCGAT	3	55217988	M	1	1	1	2	24899	additional well-performing markers from screen	Crassostrea virginica	C3_55217988	NA	NA	FALSE	3_55217988	3.55217988	CM008243.1	NA	NA
Affx-1236730498	0.42	0.06093308982234764	0.01293468045112781	0.21227678571428577	0.08580441640378549	0.01821428571428571	0.21227678571428577	0.7	0.8898035129031545	0.5550982435484227	0.561838638110866	FALSE	Affx-1236730498	AX-562952292	ATGGAGGGTGTGTGGTCCTTGTTGTCAAGGTTAAC[C/T]ATCAGTATTACTGCCCCTGTGGTGGACCCCACAGA	3	55277716	Y	1	1	1	2	3015	content of Axiom_OysterCV	Crassostrea virginica	C3_55277716	LOC111126608	protein furry-like	TRUE	3_55277716	3.55277716	CM008243.1	LOC111126608	protein furry-like
Affx-1236730752	0.38419921875000007	0.06243194192377491	0.01212406015037593	0.19419642857142855	0.08637931034482756	0.01677455357142856	0.19419642857142855	0.740625	0.896619448104027	0.5516902759479865	0.561838638110866	FALSE	Affx-1236730752	AX-562952546	GTATGAGTGGTAAGGATAGAATTGTAAGGCTCAAC[A/C]ACTGCTGTGGAAACCTTAATAATAAAGAAAAATTG	3	55348929	M	1	1	1	2	25520	additional well-performing markers from screen	Crassostrea virginica	C3_55348929	NA	NA	FALSE	3_55348929	3.55348929	CM008243.1	NA	NA
Affx-1236732373	0.2679492187500001	0.062399694637946423	0.00845042293233082	0.13542410714285716	0.08562716334267348	0.01159598214285714	0.13542410714285716	0.840625	0.8876973263411716	0.5561513368294142	0.561838638110866	FALSE	Affx-1236732373	AX-562954161	AAGAAGGAGTTACACACAGAGATTGTCAAGGATGT[G/T]ACAAGGAAGACTGTGAAGCATGTGTTGCGTGGACT	3	55852523	K	0	1	1	2	26184	additional well-performing markers from screen	Crassostrea virginica	C3_55852523	NA	NA	FALSE	3_55852523	3.55852523	CM008243.1	LOC111124616	next to BRCA1 gene 1 protein-like, transcript variant X2
Affx-1236732826	0.17999999999999994	0.06358142657920567	0.00578477443609022	0.09098214285714284	0.08635917566241416	0.00785714285714285	0.09098214285714284	0.9	0.8963811250850289	0.5518094374574856	0.561838638110866	FALSE	Affx-1236732826	AX-562954614	ACTACACTGAAAGAGCACTATGTTATTGTATATGA[A/G]GTAGGTAATTCTGACCTAAAGCCAAACAATGGTTA	3	56031116	R	1	1	1	2	3014	content of Axiom_OysterCV	Crassostrea virginica	C3_56031116	LOC111123840	AP-3 complex subunit mu-1-like	TRUE	3_56031116	3.56031116	CM008243.1	LOC111123840	AP-3 complex subunit mu-1-like
Affx-1247587795	0.37810546875000006	0.06625358069314836	0.01266212406015036	0.19111607142857148	0.08637000700770843	0.01650669642857142	0.19111607142857143	0.746875	0.8965093332471363	0.5517453333764318	0.561838638110866	FALSE	Affx-1247587795	AX-575227914	ACAAGGTATCTTATCCAATCCA[A/G]CAAGTTCCCATACAAAATGTCTGGTCTGTCCCAGC	3	56465366	R	0	1	1	2	26697	additional well-performing markers from screen	Crassostrea virginica	C3_56465366	NA	NA	FALSE	3_56465366	3.56465366	CM008243.1	LOC111123581	RING finger protein 121-like, transcript variant X2
Affx-1247591951	0.10617187500000004	0.06515456694982044	0.00349624060150375	0.05366071428571431	0.08569051580698833	0.00459821428571428	0.05366071428571431	0.94375	0.8884503558692582	0.5557748220653709	0.561838638110866	FALSE	Affx-1247591951	AX-567189443	ATAGGGGAAAAAATAGAGGTCATCGAATCAGATAT[C/T]GTGTTTATTCGTGGGGGCAATGTTC	3	57016912	Y	1	1	1	2	24910	additional well-performing markers from screen	Crassostrea virginica	C3_57016912	NA	NA	FALSE	3_57016912	3.57016912	CM008243.1	LOC111127374	uncharacterized LOC111127374
Affx-1245015188	0.09499999999999996	0.05796569527025364	0.00278312969924811	0.0480133928571429	0.08554160855416078	0.00410714285714285	0.0480133928571429	0.95	0.886679947911662	0.556660026044169	0.561838638110866	FALSE	Affx-1245015188	AX-570251586	ATTCCACTCGGGTTCAGTTTTACACTTATGAGACA[C/T]CTGCATTGCTATGTTTAATTCTTACACA	3	57149055	Y	1	1	1	2	24525	additional well-performing markers from screen	Crassostrea virginica	C3_57149055	NA	NA	FALSE	3_57149055	3.57149055	CM008243.1	NA	NA
Affx-1247593359	0.169921875	0.05596892438997697	0.00480733082706766	0.08589285714285716	0.08679833679833676	0.00745535714285713	0.08589285714285715	0.90625	0.9015727101613686	0.5492136449193157	0.561838638110866	FALSE	Affx-1247593359	AX-567242973	CACAGATATTGTTGTAGTGTTTAATATATACATGG[A/G]TATTGGTGTACTGTTATGAATGGATATTGGTG	3	57455277	R	1	1	1	2	21243	additional well-performing markers from screen	Crassostrea virginica	C3_57455277	NA	NA	FALSE	3_57455277	3.57455277	CM008243.1	LOC111122880	pre-mRNA 3'-end-processing factor FIP1-like
Affx-1247595765	0.35888671875	0.0605852559037268	0.0109891917293233	0.1813839285714286	0.08558946591188775	0.01552455357142856	0.18138392857142857	0.765625	0.8872491086113308	0.5563754456943346	0.561838638110866	FALSE	Affx-1247595765	AX-575286535	TAATGATATGATTGATTGATTTAGCAGCTGCTTCT[A/G]TGTTTCAGTATTTATTCTGGTCATCATTCCATATT	3	57800064	R	1	1	1	2	23438	additional well-performing markers from screen	Crassostrea virginica	C3_57800064	NA	NA	FALSE	3_57800064	3.57800064	CM008243.1	LOC111123207	disco-interacting protein 2 homolog C-like, transcript variant X7
Affx-1247596175	0.17999999999999994	0.06177366871545899	0.0056203007518797	0.09098214285714284	0.08635917566241419	0.00785714285714286	0.09098214285714284	0.9	0.8963811250850293	0.5518094374574853	0.561838638110866	FALSE	Affx-1247596175	AX-563841820	CTACTGACGGTCTTTGATAAACGTCCATTATC[A/G]TCAGACATGTGCATACGTCTATGAAGAACGTTCAG	3	57888469	R	1	1	1	2	3012	content of Axiom_OysterCV	Crassostrea virginica	C3_57888469	LOC111125895	uncharacterized LOC111125895	TRUE	3_57888469	3.57888469	CM008243.1	LOC111125895	uncharacterized LOC111125895
Affx-1247599524	0.39591796875000007	0.05901827958251642	0.01181156015037594	0.20013392857142856	0.086939549408878	0.01739955357142857	0.20013392857142853	0.728125	0.9032391550936734	0.5483804224531633	0.561838638110866	FALSE	Affx-1247599524	AX-575233259	CTCAGGTGACTGTTAAGCCCGTATGTCTT[G/T]AGTTTTGTTTTTGTATTGCCTAAGCTGTCATCTA	3	58264353	K	1	1	1	2	24712	additional well-performing markers from screen	Crassostrea virginica	C3_58264353	NA	NA	FALSE	3_58264353	3.58264353	CM008243.1	NA	NA
Affx-1236739253	0.15451171875000003	0.06289014906514644	0.00491188909774436	0.07810267857142857	0.08673906830523007	0.00677455357142857	0.07810267857142857	0.915625	0.9008728615133824	0.5495635692433088	0.561838638110866	FALSE	Affx-1236739253	AX-562961022	CTATTTGTATTTCAGAACTTAAAACATACCTGTGC[C/T]AAACTGCAAAGCACAAAGGATAAGAGGAAACACGC	3	58330093	Y	1	1	1	2	24092	additional well-performing markers from screen	Crassostrea virginica	C3_58330093	NA	NA	FALSE	3_58330093	3.58330093	CM008243.1	LOC111126735	vascular endothelial growth factor C-like, transcript variant X2
Affx-1247604104	0.27638671875	0.05098316260449782	0.00712171052631579	0.13968750000000002	0.08557046979865772	0.011953125	0.13968750000000002	0.834375	0.8870232096606201	0.55648839516969	0.561838638110866	FALSE	Affx-1247604104	AX-575236761	AAAATGATTGAATCGTCTTAAATGTTTTTATATTC[G/T]GTAGTTTATTGAAATATACGAACATCAACGTTATG	3	58861184	K	0	0	1	2	26165	additional well-performing markers from screen	Crassostrea virginica	C3_58861184	NA	NA	FALSE	3_58861184	3.58861184	CM008243.1	LOC111126721	uncharacterized LOC111126721, transcript variant X3
Affx-1245016426	0.40701171875	0.06455592105263157	0.01328007518796992	0.20571428571428577	0.08588324652777776	0.01766741071428571	0.2057142857142857	0.715625	0.8907394956421186	0.5546302521789407	0.561838638110866	FALSE	Affx-1245016426	AX-575703054	CTCCTTTTCAAGTTCAAATTAATGGGACAATACTC[C/T]TGTAGACTTGCTTCGTAATTTCGAGCCATGCGGTT	3	58984334	Y	0	1	1	2	26507	additional well-performing markers from screen	Crassostrea virginica	C3_58984334	NA	NA	FALSE	3_58984334	3.58984334	CM008243.1	NA	NA
Affx-1247606739	0.12263671875000016	0.05805204404601701	0.00359844924812029	0.06198660714285718	0.08624414836154116	0.00534598214285714	0.06198660714285718	0.934375	0.8950190618547305	0.5524904690726348	0.561838638110866	FALSE	Affx-1247606739	AX-575238793	AATTTCTTCTGGACCTTCCTAAGTTGTTGTTTCTT[C/T]TTGCTGATTGGCTTGTCCGGATCAGCTTCGTAGTC	3	59178212	Y	1	1	1	2	24514	additional well-performing markers from screen	Crassostrea virginica	C3_59178212	NA	NA	FALSE	3_59178212	3.59178212	CM008243.1	NA	NA
Affx-1245016647	0.499921875	0.06275714903370073	0.01585878759398495	0.25270089285714287	0.08674145393516472	0.02191964285714285	0.25270089285714287	0.50625	0.9009010361133614	0.5495494819433193	0.561838638110866	FALSE	Affx-1245016647	AX-575703199	AGCCGGCTCGGTACGGTCCAGATCGTTACATTCAT[C/T]AGTGTAGACAGAATTTAATTAGGGCTCAAGAAA	3	59333045	Y	1	1	1	2	21098	additional well-performing markers from screen	Crassostrea virginica	C3_59333045	NA	NA	FALSE	3_59333045	3.59333045	CM008243.1	LOC111126835	ER degradation-enhancing alpha-mannosidase-like protein 3
Affx-1247607759	0.17498046875000006	0.06453412683652592	0.00570723684210526	0.08843750000000003	0.08568904593639574	0.007578125	0.08843750000000003	0.903125	0.8884328876489871	0.5557835561755065	0.561838638110866	FALSE	Affx-1247607759	AX-567197908	TTAATAAACTTCAAAAAGCTTTCATATAGGATTCA[C/T]AGGGGCCCGGCTCATTTCGTAAGATCCTC	3	59386280	Y	1	1	1	2	4012	content of Axiom_OysterCV	Crassostrea virginica	C3_59386280	NA	NA	TRUE	3_59386280	3.5938628	CM008243.1	LOC111123677	sex peptide receptor-like
Affx-1236742574	0.09499999999999996	0.06139127456017998	0.00294760338345864	0.0480133928571429	0.08554160855416078	0.00410714285714285	0.0480133928571429	0.95	0.886679947911662	0.556660026044169	0.561838638110866	FALSE	Affx-1236742574	AX-562964333	GACTACAACATCCAGAAAGGTACATTTCTAAAGAT[C/T]ATTGGTAGAATATTTATTTTGAGCAGAAGGGGGAT	3	59618874	Y	0	1	1	2	26807	additional well-performing markers from screen	Crassostrea virginica	C3_59618874	NA	NA	FALSE	3_59618874	3.59618874	CM008243.1	LOC111122600	ubiquitin-60S ribosomal protein L40
Affx-1247611081	0.10060546874999998	0.06520031421838186	0.00331531954887218	0.05084821428571426	0.08582089552238813	0.00436383928571428	0.05084821428571426	0.946875	0.8899992122860929	0.5550003938569535	0.561838638110866	FALSE	Affx-1247611081	AX-575242084	ACATAGTTGTTACACATACACCAATTAGACCAAAC[C/T]CTTGTAAAGTTGGATTACAGTGCATAGTGAAAAAT	3	59847024	Y	1	1	1	2	21442	additional well-performing markers from screen	Crassostrea virginica	C3_59847024	NA	NA	FALSE	3_59847024	3.59847024	CM008243.1	NA	NA
Affx-1247611472	0.12263671875000016	0.04478517142694684	0.00277608082706766	0.06198660714285718	0.08624414836154116	0.00534598214285714	0.06198660714285718	0.934375	0.8950190618547305	0.5524904690726348	0.561838638110866	FALSE	Affx-1247611472	AX-575242388	AAAGTACTATCAATATATTCTCATCTTCACATGTC[A/G]AGATAATAGTGATGTTGTACCTCAACAATACC	3	60087617	R	1	1	1	2	24865	additional well-performing markers from screen	Crassostrea virginica	C3_60087617	NA	NA	FALSE	3_60087617	3.60087617	CM008243.1	NA	NA
Affx-1247612199	0.09499999999999996	0.05454011598032732	0.00261865601503759	0.0480133928571429	0.0855416085541608	0.00410714285714285	0.0480133928571429	0.95	0.8866799479116625	0.5566600260441688	0.561838638110866	FALSE	Affx-1247612199	AX-567201302	GTAGTGGGTAAGCATGACGGTGTACTGAATGGGAA[A/G]CGCTATTTCAACTGTCCTCAAAACCACGGCACCTT	3	60162474	R	1	1	1	2	3014	content of Axiom_OysterCV	Crassostrea virginica	C3_60162474	LOC111126050	uncharacterized LOC111126050	TRUE	3_60162474	3.60162474	CM008243.1	LOC111126050	uncharacterized LOC111126050
Affx-1246564994	0.496171875	0.0615690168818272	0.01544172932330826	0.2508035714285714	0.08668565325738695	0.02174107142857142	0.2508035714285714	0.45625	0.9002419168515832	0.5498790415742084	0.561838638110866	FALSE	Affx-1246564994	AX-574126852	TCGCAGTCCACCCACTGGTCATACTCGTTCTCCCA[A/G]CCGTCAAAGTGCACTCTCAGCAGGCGCCCCACCAC	3	60240622	R	1	1	1	2	3016	content of Axiom_OysterCV	Crassostrea virginica	C3_60240622	LOC111125807	MBT domain-containing protein 1-like	TRUE	3_60240622	3.60240622	CM008243.1	LOC111125807	MBT domain-containing protein 1-like
Affx-1247613845	0.17999999999999994	0.05996591085171218	0.00545582706766917	0.09098214285714284	0.0863591756624141	0.00785714285714285	0.09098214285714284	0.9	0.8963811250850284	0.5518094374574858	0.561838638110866	FALSE	Affx-1247613845	AX-575244248	TTTGATATACATGTATTTTCTGTAAATTTCACGAA[A/G]GACAGCAGAGTGAAAGTGGTGCTATTCAGTGTTAT	3	60365579	R	0	1	1	2	25853	additional well-performing markers from screen	Crassostrea virginica	C3_60365579	NA	NA	FALSE	3_60365579	3.60365579	CM008243.1	LOC111125132	cubilin-like, transcript variant X1
Affx-1247615053	0.1492968750000001	0.06287457774871949	0.00474506578947367	0.07546875000000004	0.08695652173913032	0.00656249999999999	0.07546875000000004	0.91875	0.9034393491924066	0.5482803254037967	0.561838638110866	FALSE	Affx-1247615053	AX-567203547	GGCTGCTGACAAACGAGATAAGCAAAACAACAGCA[C/T]GAAGATGCCAAGGTGTTGAAGGAAGACATAGAGAA	3	60643442	Y	0	1	1	2	27749	additional well-performing markers from screen	Crassostrea virginica	C3_60643442	NA	NA	FALSE	3_60643442	3.60643442	CM008243.1	LOC111125198	protein Shroom3-like
Affx-1247615535	0.2721875	0.06520031421838178	0.00897086466165413	0.13758928571428572	0.08695652173913045	0.01196428571428571	0.1375892857142857	0.8375	0.9034393491924082	0.5482803254037959	0.561838638110866	FALSE	Affx-1247615535	AX-567203924	TCTAGCAGGTCTACATGTATCTACTGTCAGTTACA[G/T]TAGCAGGTCATGGCACCAAATGAAA	3	60689919	K	1	1	1	2	23360	additional well-performing markers from screen	Crassostrea virginica	C3_60689919	NA	NA	FALSE	3_60689919	3.60689919	CM008243.1	LOC111124649	rho GTPase-activating protein 26-like
Affx-1247615829	0.37810546875000006	0.05764762291151845	0.01101738721804511	0.19111607142857143	0.08637000700770847	0.01650669642857143	0.19111607142857143	0.746875	0.896509333247137	0.5517453333764315	0.561838638110866	FALSE	Affx-1247615829	AX-575245827	ATCGATTTGACGGGGGAGGGGCACGTGCATGCCGC[C/T]ATGCCCCCAAAATCTGCTATTGCATGCACTCATCA	3	60725914	Y	1	1	1	2	25048	additional well-performing markers from screen	Crassostrea virginica	C3_60725914	NA	NA	FALSE	3_60725914	3.60725914	CM008243.1	NA	NA
Affx-1247616640	0.30076171875	0.06190586598655231	0.00941024436090226	0.15200892857142856	0.08568281938325993	0.01302455357142857	0.15200892857142856	0.184375	0.8883588884398139	0.555820555780093	0.561838638110866	FALSE	Affx-1247616640	AX-567204773	AACACACCTATGTCTTGTGGGGCTAAATGTTCTCC[A/G]TTGCCATCTTCATTGATTTTGAGCAGTTCCTCCAA	3	60881279	R	1	1	1	2	23309	additional well-performing markers from screen	Crassostrea virginica	C3_60881279	NA	NA	FALSE	3_60881279	3.60881279	CM008243.1	LOC111123198	uncharacterized LOC111123198
Affx-1247618376	0.228046875	0.06396510253169718	0.00737312030075188	0.11526785714285712	0.08636715724244773	0.00995535714285714	0.11526785714285712	0.86875	0.8964756020301083	0.5517621989849458	0.561838638110866	FALSE	Affx-1247618376	AX-563849503	TTGTTTGGGGCCAACATGATGTCCGCCACAGTCTC[C/T]CTCTTCTTCTGGAATGGCTACAACCAAACAAA	3	61086484	Y	1	1	1	2	3016	content of Axiom_OysterCV	Crassostrea virginica	C3_61086484	LOC111125298	uncharacterized LOC111125298%2C transcript variant X1	TRUE	3_61086484	3.61086484	CM008243.1	LOC111125298	uncharacterized LOC111125298, transcript variant X4
Affx-1247618853	0.49904296875	0.06696659354784627	0.01689262218045113	0.25225446428571424	0.08667374568622245	0.02186383928571428	0.2522544642857143	0.521875	0.9001012356067786	0.5499493821966107	0.561838638110866	FALSE	Affx-1247618853	AX-567206472	TTATTTAAAGTGAATTTCTATTTCTATGGTAAGCT[C/T]TTAATCACTAGAATGCATTATTAAAGTAT	3	61132767	Y	0	1	1	2	26011	additional well-performing markers from screen	Crassostrea virginica	C3_61132767	NA	NA	FALSE	3_61132767	3.61132767	CM008243.1	LOC111123666	nuclear pore complex protein Nup214-like
Affx-1247619233	0.31999999999999984	0.05950193546512901	0.00962523496240602	0.1617633928571428	0.08720850006899412	0.01410714285714286	0.1617633928571428	0.8	0.9064090919969324	0.5467954540015337	0.561838638110866	FALSE	Affx-1247619233	AX-575248446	TTATCTAATTTTGGCGCTATTAGCAGGCACTTCAG[C/T]TCACTACATTGTGTATCGTAATATACATCCCGCAT	3	61169710	Y	1	1	1	2	25259	additional well-performing markers from screen	Crassostrea virginica	C3_61169710	NA	NA	FALSE	3_61169710	3.6116971	CM008243.1	NA	NA
Affx-1236745974	0.43875	0.06263242647682009	0.01389097744360902	0.22178571428571428	0.08695652173913045	0.01928571428571428	0.22178571428571428	0.675	0.9034393491924082	0.5482803254037959	0.561838638110866	FALSE	Affx-1236745974	AX-562967718	TTGATATATTTCGTTAACGCTAGCCAAGGAACACA[G/T]TCTCACCTGCTGACTAACCTTGATCTGATCACTTC	3	61254872	K	1	1	1	2	25262	additional well-performing markers from screen	Crassostrea virginica	C3_61254872	NA	NA	FALSE	3_61254872	3.61254872	CM008243.1	NA	NA
Affx-1247622602	0.30076171875	0.06298786614112376	0.00957471804511278	0.15200892857142856	0.08568281938325993	0.01302455357142857	0.15200892857142856	0.815625	0.8883588884398139	0.555820555780093	0.561838638110866	FALSE	Affx-1247622602	AX-567209344	CACGTGACGACACTTCCGGTATTGTGCTTGTAATG[A/G]AAGGCACCGATGAAAGATGTTGGACACCACTGGCC	3	61552924	R	1	1	1	2	4012	content of Axiom_OysterCV	Crassostrea virginica	C3_61552924	NA	NA	TRUE	3_61552924	3.61552924	CM008243.1	LOC111123938	uncharacterized LOC111123938, transcript variant X4
Affx-1247623459	0.25935546874999993	0.06530330594065617	0.00856085526315789	0.13109374999999995	0.08641239570917758	0.01132812499999999	0.13109374999999998	0.846875	0.8970109988759389	0.5514945005620305	0.561838638110866	FALSE	Affx-1247623459	AX-575251684	ACTTTATTTATACATTGTAACTAAATATTATCA[C/T]ATGTAGTATGCATTAAGTATGCATCATGATCATTA	3	61723039	Y	0	0	1	2	26151	additional well-performing markers from screen	Crassostrea virginica	C3_61723039	NA	NA	FALSE	3_61723039	3.61723039	CM008243.1	LOC111122728	uncharacterized LOC111122728
Affx-1247624861	0.17999999999999994	0.05815815298796548	0.00529135338345864	0.09098214285714284	0.0863591756624141	0.00785714285714285	0.09098214285714284	0.9	0.8963811250850284	0.5518094374574858	0.561838638110866	FALSE	Affx-1247624861	AX-567211039	CATGATACCAGTCTTTTGACCAAAATGACTAGAGA[G/T]TCGGGAGATCTTGTTACCTCCTC	3	61864059	K	1	1	1	2	3016	content of Axiom_OysterCV	Crassostrea virginica	C3_61864059	NA	NA	TRUE	3_61864059	3.61864059	CM008243.1	LOC111122922	low-density lipoprotein receptor-related protein 2-like
Affx-1247625220	0.2550000000000001	0.06076240132718356	0.0078312969924812	0.12888392857142858	0.0859023207481815	0.01107142857142857	0.12888392857142858	0.85	0.8909659063482127	0.5545170468258936	0.561838638110866	FALSE	Affx-1247625220	AX-575252980	TCCATGCTGAAAATGTGGTC[C/T]TCCATGGCTACATACACTCTCATTGCAGCACCT	3	61893246	Y	1	1	1	2	3016	content of Axiom_OysterCV	Crassostrea virginica	C3_61893246	LOC111122922	low-density lipoprotein receptor-related protein 2-like	TRUE	3_61893246	3.61893246	CM008243.1	LOC111122922	low-density lipoprotein receptor-related protein 2-like
Affx-1247628064	0.34529296875000015	0.06610752485510998	0.01153782894736841	0.17453125000000003	0.08639212175470005	0.01507812499999999	0.17453125000000003	0.778125	0.8967710747042406	0.5516144626478797	0.561838638110866	FALSE	Affx-1247628064	AX-567213380	AGCAATCATTCCTGTGATTTAAACGATTTTCAGTT[C/T]CATACCACGAGAATGATGTACACGCGAAATTTGTC	3	62207654	Y	0	1	1	2	26118	additional well-performing markers from screen	Crassostrea virginica	C3_62207654	NA	NA	FALSE	3_62207654	3.62207654	CM008243.1	LOC111122871	potassium voltage-gated channel subfamily H member 8-like
Affx-1247628578	0.17999999999999994	0.05454263726047206	0.00496240601503759	0.09098214285714284	0.0863591756624141	0.00785714285714285	0.09098214285714284	0.9	0.8963811250850284	0.5518094374574858	0.561838638110866	FALSE	Affx-1247628578	AX-567213773	TGCATTTTAATTGTCATATTCATGTTATTTGTCAG[C/T]TGTGTGAAAGCCAACAGCTCAAACATACTGCGCTA	3	62265636	Y	0	1	1	2	27775	additional well-performing markers from screen	Crassostrea virginica	C3_62265636	NA	NA	FALSE	3_62265636	3.62265636	CM008243.1	LOC111123069	nicotinamidase-like, transcript variant X4
Affx-1236749541	0.393046875	0.06042490790508459	0.01200540413533834	0.19868303571428575	0.08695652173913043	0.01727678571428571	0.19868303571428575	0.73125	0.903439349192408	0.548280325403796	0.561838638110866	FALSE	Affx-1236749541	AX-563853536	CAAGATCCAGGATCATGGGTGTTGATACACTGTCT[A/G]TGATATCGCAAAATCTTGATGGACTTTAATTTTTA	3	62379601	R	1	0	1	2	20796	additional well-performing markers from screen	Crassostrea virginica	C3_62379601	NA	NA	FALSE	3_62379601	3.62379601	CM008243.1	LOC111123700	protein crumbs-like, transcript variant X3
Affx-1236749953	0.46044921875	0.06437235315198904	0.01498237781954887	0.23274553571428577	0.08665004315718809	0.02016741071428572	0.23274553571428572	0.640625	0.8998211735904498	0.5500894132047751	0.561838638110866	FALSE	Affx-1236749953	AX-562971687	CAGAAGATGGATCACAAAACCATCAAAGTGAGTTA[C/T]GCAAGGAAAAATGACAGTGAAAGTAAAGGTGCCAA	3	62535259	Y	1	1	1	2	3016	content of Axiom_OysterCV	Crassostrea virginica	C3_62535259	NA	NA	TRUE	3_62535259	3.62535259	CM008243.1	LOC111124698	ELAV-like protein 3, transcript variant X1
Affx-1247630904	0.09499999999999996	0.05796569527025365	0.00278312969924811	0.0480133928571429	0.08554160855416079	0.00410714285714285	0.0480133928571429	0.95	0.886679947911662	0.556660026044169	0.561838638110866	FALSE	Affx-1247630904	AX-567215513	CAATTCCTCTCATAAGAGCACTAAAATCTAAGACA[C/T]GTGGAACAGCTAGAGATGGTAGATGTGTTGTGGGC	3	62578800	Y	0	1	1	2	28686	additional well-performing markers from screen	Crassostrea virginica	C3_62578800	LOC111125080	ras-related protein Rab-30-like%2C transcript variant X4	FALSE	3_62578800	3.625788	CM008243.1	LOC111125080	ras-related protein Rab-30-like, transcript variant X1
Affx-1247630917	0.10060546874999998	0.0587311122406544	0.00298637218045113	0.05084821428571426	0.08582089552238813	0.00436383928571428	0.05084821428571426	0.946875	0.8899992122860929	0.5550003938569535	0.561838638110866	FALSE	Affx-1247630917	AX-575257222	TAGAGGACTTGCCTTAATTTTTTCTCC[A/G]TTAACTTCCACAGTCTTAATCATGAAGTCCACACC	3	62581305	R	0	1	1	2	25794	additional well-performing markers from screen	Crassostrea virginica	C3_62581305	LOC111125080	ras-related protein Rab-30-like%2C transcript variant X4	FALSE	3_62581305	3.62581305	CM008243.1	LOC111125080	ras-related protein Rab-30-like, transcript variant X1
Affx-1247631532	0.18498046875000007	0.044866881933887	0.00419525375939849	0.0935044642857143	0.08677488660778229	0.00811383928571428	0.0935044642857143	0.896875	0.901295837720758	0.549352081139621	0.561838638110866	FALSE	Affx-1247631532	AX-567215997	AACTACTAAAAGTCCAAGCTTATAGGTTAACAGCT[A/C]TGATAATTGATCAGTATTC	3	62664467	M	0	1	1	2	26138	additional well-performing markers from screen	Crassostrea virginica	C3_62664467	NA	NA	FALSE	3_62664467	3.62664467	CM008243.1	LOC111123804	NTF2-related export protein 2-like, transcript variant X2
Affx-1247631796	0.27638671875	0.0604026845637584	0.0084375	0.1396875	0.08557046979865772	0.011953125	0.1396875	0.165625	0.8870232096606201	0.55648839516969	0.561838638110866	FALSE	Affx-1247631796	AX-563854553	AGAGCTGATTCCTTGCCATTGCAATTTTGGCTTTC[C/T]AAAGTGCTATCATTCTTTAGGACTCCACAAAAGG	3	62701708	Y	1	1	1	2	25002	additional well-performing markers from screen	Crassostrea virginica	C3_62701708	NA	NA	FALSE	3_62701708	3.62701708	CM008243.1	LOC111124995	uncharacterized LOC111124995, transcript variant X3
Affx-1247633377	0.19482421875	0.0630815479314787	0.00621240601503759	0.09848214285714284	0.08692203082502263	0.00856026785714285	0.09848214285714284	0.890625	0.9030324961913982	0.5484837519043009	0.561838638110866	FALSE	Affx-1247633377	AX-567217394	CAGATTCCCTTCACAGATGTTGTGACTTGTCTCAA[C/T]TGTGGTACAGAGAATTCTTCTTAGAAATGACCATG	3	62999787	Y	0	1	1	2	26300	additional well-performing markers from screen	Crassostrea virginica	C3_62999787	NA	NA	FALSE	3_62999787	3.62999787	CM008243.1	LOC111125498	cytoplasmic FMR1-interacting protein 1-like
Affx-1247633496	0.169921875	0.05788379472590001	0.00497180451127819	0.08589285714285713	0.0867983367983368	0.00745535714285714	0.08589285714285713	0.90625	0.9015727101613692	0.5492136449193155	0.561838638110866	FALSE	Affx-1247633496	AX-575259184	CCCCGATAAAAATGACACATACATGTATTTGATAA[G/T]AGTACCTGTATTCAAAGCATCAACCAAGAGGAATT	3	63016110	K	1	1	1	2	19966	additional well-performing markers from screen	Crassostrea virginica	C3_63016110	NA	NA	FALSE	3_63016110	3.6301611	CM008243.1	NA	NA
Affx-1236751469	0.10617187500000004	0.05595936596899894	0.00300281954887217	0.0536607142857143	0.08569051580698826	0.00459821428571428	0.0536607142857143	0.94375	0.8884503558692574	0.5557748220653713	0.561838638110866	FALSE	Affx-1236751469	AX-562973202	CTCGAACACATTGTACGTAAAAGGATTACTTTTCC[A/C]TATGGTATATTGCAGAACTGTTGATCTCTGTTCGT	3	63198614	M	1	1	1	2	24009	additional well-performing markers from screen	Crassostrea virginica	C3_63198614	NA	NA	FALSE	3_63198614	3.63198614	CM008243.1	LOC111123325	ER membrane protein complex subunit 6-like, transcript variant X1
Affx-1247635058	0.13341796875000012	0.05364204951305767	0.0036172462406015	0.06743303571428573	0.08589870903674275	0.00579241071428571	0.06743303571428573	0.928125	0.8909230373458439	0.5545384813270781	0.561838638110866	FALSE	Affx-1247635058	AX-575260401	CTTTAAAACTGTACAAAAAAAACAATACAGCACTC[A/C]TCATTATTTGCTTGCCAGCTTGTTCAATGTTCATC	3	63203386	M	1	1	1	2	23648	additional well-performing markers from screen	Crassostrea virginica	C3_63203386	NA	NA	FALSE	3_63203386	3.63203386	CM008243.1	LOC111123325	ER membrane protein complex subunit 6-like, transcript variant X1
Affx-1247635848	0.09500000000000008	0.06139127456018008	0.00294760338345864	0.04801339285714286	0.08554160855416085	0.00410714285714285	0.04801339285714286	0.05	0.8866799479116629	0.5566600260441685	0.561838638110866	FALSE	Affx-1247635848	AX-567219297	GAGCTTAAGGCTCCCAAACCTGAGACATTTCCGCT[A/C]AGGGCGGAGAGGCAGGTCAGCCATTTTGTTGCCGC	3	63284455	M	1	1	1	2	24571	additional well-performing markers from screen	Crassostrea virginica	C3_63284455	NA	NA	FALSE	3_63284455	3.63284455	CM008243.1	NA	NA
Affx-1247636359	0.33107421875	0.06236178681999111	0.01043585526315788	0.16734375	0.08636788048552752	0.01445312499999999	0.16734375	0.790625	0.8964841627437028	0.5517579186281486	0.561838638110866	FALSE	Affx-1247636359	AX-567219673	TAAGGTGCCCTGTGATGTTTTGATAGTTTACAATG[C/T]ATAGGGTTGTGTTCTTGACTGACAGACTGGTGTAC	3	63337247	Y	1	1	1	2	25534	additional well-performing markers from screen	Crassostrea virginica	C3_63337247	NA	NA	FALSE	3_63337247	3.63337247	CM008243.1	NA	NA
Affx-1247639010	0.1492968750000001	0.06069521630162355	0.00458059210526315	0.07546875000000004	0.08695652173913038	0.0065625	0.07546875000000004	0.91875	0.9034393491924076	0.5482803254037962	0.561838638110866	FALSE	Affx-1247639010	AX-567221630	CTTTATTATGACAAATCTCTTTGAACATGGGAGTC[A/G]ATCAAATCTGATTAATTAAGCTCTTAAAACTAATG	3	63612372	R	0	1	1	2	25561	additional well-performing markers from screen	Crassostrea virginica	C3_63612372	NA	NA	FALSE	3_63612372	3.63612372	CM008243.1	LOC111126961	cyclic nucleotide-binding domain-containing protein 2-like, transcript variant X3
Affx-1247640622	0.47029296875	0.05767234988880651	0.01371005639097744	0.2377232142857143	0.08671361502347416	0.02061383928571428	0.2377232142857143	0.621875	0.9005722297406582	0.5497138851296709	0.561838638110866	FALSE	Affx-1247640622	AX-575264574	GGACTTAGGGTACTCATATTCATTCACCTCTCCGG[A/C]TTCGCCTACAACGGTTAGATGAGGAACAAATTACA	3	64031393	M	1	1	1	2	18845	additional well-performing markers from screen	Crassostrea virginica	C3_64031393	LOC111127537	uncharacterized LOC111127537	FALSE	3_64031393	3.64031393	CM008243.1	LOC111127537	uncharacterized LOC111127537
Affx-1247645129	0.22341796874999997	0.05182010174675666	0.0058517387218045	0.11292410714285717	0.08608420636489421	0.00972098214285714	0.11292410714285718	0.871875	0.8931236032456067	0.5534381983771967	0.561838638110866	FALSE	Affx-1247645129	AX-567226346	CGCCAATCTAATACAACAGAGTGTCCATACTGAAA[C/T]CATAAGTAGTTTATGGTACAACGGTTAAGGTTCCA	3	64538268	Y	1	1	1	2	25238	additional well-performing markers from screen	Crassostrea virginica	C3_64538268	NA	NA	FALSE	3_64538268	3.64538268	CM008243.1	NA	NA
Affx-1247646718	0.15451171875000003	0.06289014906514645	0.00491188909774436	0.07810267857142857	0.08673906830523008	0.00677455357142857	0.07810267857142857	0.915625	0.9008728615133824	0.5495635692433087	0.561838638110866	FALSE	Affx-1247646718	AX-567227587	AGATATATTGAAAACAGTTCCAAGTTGTTGAAATA[A/C]AAGAAATGGGAGATTTTGAACATTTTCTGCTAAAG	3	64780517	M	1	1	1	2	24594	additional well-performing markers from screen	Crassostrea virginica	C3_64780517	NA	NA	FALSE	3_64780517	3.64780517	CM008243.1	NA	NA
Affx-1247648413	0.10617187500000004	0.0620894999562133	0.00333176691729323	0.05366071428571431	0.08569051580698833	0.00459821428571428	0.05366071428571431	0.94375	0.8884503558692582	0.5557748220653709	0.561838638110866	FALSE	Affx-1247648413	AX-575270670	CCTACAAAATGACTACCCATAGAATAT[A/C]ATTTATCATTTTTTTGGGCACATGCAAACTAGGGG	3	64950207	M	0	1	1	2	26383	additional well-performing markers from screen	Crassostrea virginica	C3_64950207	NA	NA	FALSE	3_64950207	3.64950207	CM008243.1	LOC111126911	ETS translocation variant 5-like
Affx-1247648488	0.465546875	0.05998991598316669	0.01411771616541353	0.23533482142857143	0.08707199089443234	0.02049107142857143	0.23533482142857143	0.36875	0.9048007987538168	0.5475996006230915	0.561838638110866	FALSE	Affx-1247648488	AX-567228979	AAGAAAGGTAATTCAGGGGATGTAAACGAAAAAAA[A/C]CAAACTCATGGAATTAAATTTGGTCAAAATATAAC	3	64962764	M	0	1	1	2	27470	additional well-performing markers from screen	Crassostrea virginica	C3_64962764	NA	NA	FALSE	3_64962764	3.64962764	CM008243.1	LOC111126911	ETS translocation variant 5-like
Affx-1247648881	0.10617187500000004	0.06515456694982044	0.00349624060150375	0.05366071428571431	0.08569051580698833	0.00459821428571428	0.05366071428571431	0.94375	0.8884503558692582	0.5557748220653709	0.561838638110866	FALSE	Affx-1247648881	AX-567229281	GGCCTTGATGTTTGCCCAGCCAACAACAGATAAAA[A/C]ATCCTTTCAATCCCAAGAATATTACTTTATGAAAT	3	65009000	M	1	1	1	2	25243	additional well-performing markers from screen	Crassostrea virginica	C3_65009000	NA	NA	FALSE	3_65009000	3.65009	CM008243.1	LOC111122881	uncharacterized LOC111122881, transcript variant X4
Affx-1247649599	0.13874999999999993	0.06429026098026737	0.00450892857142857	0.07013392857142854	0.08656906429026098	0.00607142857142856	0.07013392857142854	0.925	0.898864050451941	0.5505679747740295	0.561838638110866	FALSE	Affx-1247649599	AX-575271594	ACGACCATCTCTGGCTACCTGACTATCCATTGCCT[A/C]TTCTAAATTAAGAAAAAAGACACAAGTTTTAA	3	65071103	M	1	1	1	2	3014	content of Axiom_OysterCV	Crassostrea virginica	C3_65071103	LOC111122503	anaphase-promoting complex subunit 13-like%2C transcript variant X1	TRUE	3_65071103	3.65071103	CM008243.1	LOC111122503	anaphase-promoting complex subunit 13-like, transcript variant X2
Affx-1236755846	0.3382617187499999	0.06583929467224667	0.01125587406015038	0.17095982142857138	0.08558558558558563	0.01463169642857143	0.17095982142857138	0.784375	0.8872029663928156	0.5563985168035922	0.561838638110866	FALSE	Affx-1236755846	AX-562977554	CTTATTGAAAATTTATATATGAATCCTCAAAACAC[A/G]GCACTCACGGCTGATGGATCTCATAGTAAGTGTAT	3	65086163	R	1	1	1	2	3013	content of Axiom_OysterCV	Crassostrea virginica	C3_65086163	LOC111122502	splicing factor U2AF 26 kDa subunit-like	TRUE	3_65086163	3.65086163	CM008243.1	LOC111122502	splicing factor U2AF 26 kDa subunit-like
Affx-1247650651	0.1996875	0.06306012709793055	0.00636513157894736	0.10093750000000004	0.08668730650154796	0.00875	0.10093750000000004	0.8875	0.9002614482032041	0.549869275898398	0.561838638110866	FALSE	Affx-1247650651	AX-575272405	TGCTTAGATATATATTTGTATAG[A/C]TGAATATCTGAATGATTGCAAATTAGGTTTTGAAA	3	65171962	M	0	1	1	2	26102	additional well-performing markers from screen	Crassostrea virginica	C3_65171962	NA	NA	FALSE	3_65171962	3.65171962	CM008243.1	LOC111124573	ubinuclein-1-like
Affx-1236756590	0.40701171875	0.06055829678362572	0.01245770676691729	0.2057142857142857	0.08588324652777776	0.01766741071428571	0.2057142857142857	0.715625	0.8907394956421186	0.5546302521789407	0.561838638110866	FALSE	Affx-1236756590	AX-562978298	CACACTCGAATGGAAGTATCCAATGACCCACTCAC[A/G]ATGTGGACACCATCAAACTGAAAGTACAAAGCCTG	3	65319690	R	1	1	1	2	3014	content of Axiom_OysterCV	Crassostrea virginica	C3_65319690	LOC111125716	F-box/WD repeat-containing protein 7-like	TRUE	3_65319690	3.6531969	CM008243.1	LOC111125716	F-box/WD repeat-containing protein 7-like
Affx-1236756612	0.169921875	0.06171353539774594	0.00530075187969924	0.08589285714285713	0.0867983367983368	0.00745535714285714	0.08589285714285713	0.90625	0.9015727101613692	0.5492136449193155	0.561838638110866	FALSE	Affx-1236756612	AX-562978320	CCAAGCCCTACCTTCCTGTATTTGATGATAGCTTG[A/T]GCCTTTCTGACCCCTATTCCACAGAGCTGGGCAAA	3	65324954	W	1	1	1	2	3015	content of Axiom_OysterCV	Crassostrea virginica	C3_65324954	LOC111125716	F-box/WD repeat-containing protein 7-like	TRUE	3_65324954	3.65324954	CM008243.1	LOC111125716	F-box/WD repeat-containing protein 7-like
Affx-1247653226	0.40701171875	0.038171600877193	0.00785244360902256	0.2057142857142857	0.0858832465277778	0.01766741071428572	0.2057142857142857	0.715625	0.8907394956421189	0.5546302521789406	0.561838638110866	FALSE	Affx-1247653226	AX-567232677	CCTCTTTCCAATCACAGGTGTGTTGATCCACATTC[C/T]AGAGAAGATGCAATGGATATATCCCAACTTTTGTT	3	65478287	Y	0	1	1	2	26412	additional well-performing markers from screen	Crassostrea virginica	C3_65478287	NA	NA	FALSE	3_65478287	3.65478287	CM008243.1	NA	NA
Affx-1247653259	0.14404296875	0.04901739326857916	0.00356907894736842	0.0728125	0.08690987124463517	0.00632812499999999	0.0728125	0.921875	0.9028890421802682	0.5485554789098659	0.561838638110866	FALSE	Affx-1247653259	AX-575274466	TCGTCGTTGTTTTGTTGTGATAAGCTTTT[A/G]ACATTTCCCTCTTCTCATCCAGAATTCCTGTACGA	3	65481356	R	0	1	1	2	27576	additional well-performing markers from screen	Crassostrea virginica	C3_65481356	NA	NA	FALSE	3_65481356	3.65481356	CM008243.1	NA	NA
Affx-1247653732	0.10617187500000004	0.06515456694982047	0.00349624060150376	0.05366071428571431	0.08569051580698836	0.00459821428571428	0.0536607142857143	0.94375	0.8884503558692587	0.5557748220653707	0.561838638110866	FALSE	Affx-1247653732	AX-575274843	GTTTGTTCATTAGTCATAATGTTAACTCCATGTTG[C/T]AAAACTAGTCTGATTTGTTCATGTCAAAAAGGGCA	3	65543777	Y	1	1	1	2	22984	additional well-performing markers from screen	Crassostrea virginica	C3_65543777	NA	NA	FALSE	3_65543777	3.65543777	CM008243.1	LOC111127227	protein KIBRA-like
Affx-1247654086	0.21404296874999984	0.05899471186735149	0.00638275375939849	0.10819196428571425	0.0865483804415102	0.00936383928571428	0.10819196428571425	0.878125	0.8986195047726773	0.5506902476136614	0.561838638110866	FALSE	Affx-1247654086	AX-567233358	GATCAATCTGCTTTATCAACAGCAGGAACTTCTTC[A/C]CCTTCATCCAACTCCTGTACCACACCAAGAGGTGC	3	65579633	M	0	1	1	2	26469	additional well-performing markers from screen	Crassostrea virginica	C3_65579633	NA	NA	FALSE	3_65579633	3.65579633	CM008243.1	LOC111127224	snRNA-activating protein complex subunit 4-like
Affx-1247654292	0.1492968750000001	0.06069521630162364	0.00458059210526315	0.07546875	0.08695652173913046	0.0065625	0.07546875	0.08125	0.9034393491924082	0.5482803254037959	0.561838638110866	FALSE	Affx-1247654292	AX-575275293	TTTCGTAGATCCAAATATTTTATTTGATATGAGCT[C/T]TTCAAAAGTTTCTAATCGAATAAATGATAATAAAT	3	65605077	Y	1	1	1	2	23103	additional well-performing markers from screen	Crassostrea virginica	C3_65605077	NA	NA	FALSE	3_65605077	3.65605077	CM008243.1	NA	NA
Affx-1247655998	0.2092968749999999	0.05465288035450517	0.00578125	0.10578125000000002	0.08567208271787298	0.0090625	0.10578125	0.88125	0.8882312826318794	0.5558843586840603	0.561838638110866	FALSE	Affx-1247655998	AX-567234860	TTTGGATTTCTTGATTTAGATTGGACCAGTCTCTT[C/T]GCCTGCAGCATATAGATGTAACTGTTC	3	66656243	Y	1	1	1	2	25476	additional well-performing markers from screen	Crassostrea virginica	C3_66656243	NA	NA	FALSE	3_66656243	3.66656243	CM008243.1	LOC111127311	uncharacterized LOC111127311, transcript variant X2
Affx-1247656233	0.4320117187500001	0.06228312271017931	0.01360079887218045	0.2183705357142857	0.08662986813860779	0.01891741071428571	0.2183705357142857	0.315625	0.8995827601433923	0.5502086199283038	0.561838638110866	FALSE	Affx-1247656233	AX-567235040	AGGATACTCATAAGACACTGCTTATTTCTGTCAAC[A/G]TGAACCTAAAATACAAACATGGAAGTTCA	3	66676572	R	1	1	1	2	4012	content of Axiom_OysterCV	Crassostrea virginica	C3_66676572	NA	NA	TRUE	3_66676572	3.66676572	CM008243.1	LOC111127313	integrator complex subunit 5-like
Affx-1247661499	0.499921875	0.05486330667658544	0.01386278195488721	0.2526785714285714	0.08604240282685512	0.02174107142857142	0.2526785714285714	0.50625	0.8926278963525385	0.5536860518237308	0.561838638110866	FALSE	Affx-1247661499	AX-567239047	TAACATAACTCTTCGACAATTTTTCGACAT[G/T]GCAAAGATTTATTTTCCATAT	3	67409380	K	0	1	1	2	26046	additional well-performing markers from screen	Crassostrea virginica	C3_67409380	NA	NA	FALSE	3_67409380	3.6740938	CM008243.1	NA	NA
Affx-1247662269	0.47326171875	0.0586628946386122	0.01403195488721804	0.2391964285714286	0.08580627099664054	0.02052455357142857	0.2391964285714286	0.615625	0.8898255382510303	0.5550872308744849	0.561838638110866	FALSE	Affx-1247662269	AX-575281412	CCCATGTTGTATTTATCAACAT[G/T]TGTTAATAGAAAGTCACCATAATATAAGACAACAA	3	67485563	K	1	1	1	2	25462	additional well-performing markers from screen	Crassostrea virginica	C3_67485563	NA	NA	FALSE	3_67485563	3.67485563	CM008243.1	LOC111127171	IgGFc-binding protein-like
Affx-1247665946	0.09500000000000008	0.06481685385010644	0.00311207706766917	0.04801339285714286	0.08554160855416085	0.00410714285714285	0.04801339285714286	0.05	0.8866799479116629	0.5566600260441685	0.561838638110866	FALSE	Affx-1247665946	AX-567242440	TCAGACACCTATTTCCGGTTCAGAATGAAAAATCC[C/T]AATCGATTGTCCACATCTCGTTTATTATATATT	3	68014568	Y	0	1	1	2	26798	additional well-performing markers from screen	Crassostrea virginica	C3_68014568	NA	NA	FALSE	3_68014568	3.68014568	CM008243.1	LOC111122959	cholecystokinin receptor-like, transcript variant X2
Affx-1247666499	0.2721875	0.04846476997165203	0.00666823308270676	0.13758928571428575	0.08695652173913042	0.01196428571428571	0.13758928571428575	0.1625	0.903439349192408	0.548280325403796	0.561838638110866	FALSE	Affx-1247666499	AX-575284612	TCCACCTATGACTGACACGACGACACATATACATA[A/C]ACTTTTTTATTAGTGATTCAATATAAGAGAGGGTG	3	68073567	M	1	1	1	2	25493	additional well-performing markers from screen	Crassostrea virginica	C3_68073567	NA	NA	FALSE	3_68073567	3.68073567	CM008243.1	NA	NA
Affx-1247668931	0.10060546874999998	0.06196571322951809	0.00315084586466165	0.05084821428571427	0.0858208955223881	0.00436383928571428	0.05084821428571427	0.946875	0.8899992122860929	0.5550003938569535	0.561838638110866	FALSE	Affx-1247668931	AX-567256071	ATAGCTTTTTAATATCATAATCCACGTAATCTTGT[G/T]GAAGTTTATAGCTTAATATAAAGTTAATCCACTGC	3	68382424	K	1	1	1	2	25221	additional well-performing markers from screen	Crassostrea virginica	C3_68382424	NA	NA	FALSE	3_68382424	3.68382424	CM008243.1	LOC111123910	tetratricopeptide repeat protein 25-like, transcript variant X19
Affx-1247669378	0.33107421875	0.06137893753992823	0.01027138157894736	0.16734375	0.08636788048552752	0.01445312499999999	0.16734375	0.790625	0.8964841627437028	0.5517579186281486	0.561838638110866	FALSE	Affx-1247669378	AX-567256429	AGCTTGGTTGACGTTGTATAACCAGTGTGTGGGTT[A/G]CAGGCGATTGGAGTAGTTAGAGATCCC	3	68434225	R	0	1	1	2	25690	additional well-performing markers from screen	Crassostrea virginica	C3_68434225	NA	NA	FALSE	3_68434225	3.68434225	CM008243.1	LOC111123909	uncharacterized LOC111123909
Affx-1247669643	0.46388671875	0.06570805881910871	0.01540765977443609	0.23448660714285713	0.08676820561637316	0.02034598214285714	0.23448660714285716	0.634375	0.90121694921727	0.549391525391365	0.561838638110866	FALSE	Affx-1247669643	AX-567256632	GCCCTGCTTAAGAGGCGTTGTGTTTAAAGCTGCTT[G/T]GAATTTAAAAATAAAAATTTTGCACACCA	3	68462896	K	1	1	1	2	3014	content of Axiom_OysterCV	Crassostrea virginica	C3_68462896	NA	NA	TRUE	3_68462896	3.68462896	CM008243.1	NA	NA
Affx-1247669868	0.12263671875000016	0.06335879309364507	0.00392739661654135	0.06198660714285719	0.08624414836154116	0.00534598214285714	0.06198660714285718	0.934375	0.8950190618547305	0.5524904690726348	0.561838638110866	FALSE	Affx-1247669868	AX-575298630	ATGTTTTAAATTAATGAACAAAATACAAACACCCC[C/T]AAATTACGTAGTTTAACTGAAGAATAAAGCAAAAA	3	68484789	Y	0	1	1	2	26607	additional well-performing markers from screen	Crassostrea virginica	C3_68484789	NA	NA	FALSE	3_68484789	3.68484789	CM008243.1	NA	NA
Affx-1247671152	0.27638671875	0.06173005608765482	0.00862429511278195	0.13970982142857144	0.08683495766096819	0.01213169642857142	0.13970982142857144	0.834375	0.9020050081655866	0.5489974959172067	0.561838638110866	FALSE	Affx-1247671152	AX-567257747	TCCGGGTGGAGAAGCTAGAAGTTTACTCCAAACTC[C/T]CCTCAGACGATGTAAGTAACAATATCGTTCGTTTT	3	68630509	Y	1	1	1	2	3015	content of Axiom_OysterCV	Crassostrea virginica	C3_68630509	LOC111124405	zinc finger protein 624-like	TRUE	3_68630509	3.68630509	CM008243.1	LOC111124405	zinc finger protein 624-like
Affx-1247677312	0.24617187500000015	0.06556525843757371	0.00815906954887217	0.12444196428571432	0.08717488789237667	0.01084821428571428	0.12444196428571432	0.85625	0.9060132114577226	0.5469933942711387	0.561838638110866	FALSE	Affx-1247677312	AX-575304267	TGAAGACCTATTTACAGGGACTGT[G/T]AAGGAGGTTATATTTGATTTACTACGAGAATAGGT	3	69702790	K	1	1	1	2	3011	content of Axiom_OysterCV	Crassostrea virginica	C3_69702790	LOC111126656	heat shock 70 kDa protein 12A-like	TRUE	3_69702790	3.6970279	CM008243.1	LOC111126656	heat shock 70 kDa protein 12A-like
Affx-1247677483	0.49435546875	0.06273947485954724	0.01567786654135338	0.24988839285714287	0.08677981241625723	0.02168526785714285	0.24988839285714287	0.553125	0.9013539991581244	0.5493230004209377	0.561838638110866	FALSE	Affx-1247677483	AX-567262568	TTTACACTTTTCAAAAAAGGAAAAATGGCAAAGCG[A/C]GTTCTAATCACCGGAGCTTCAGGCTTACT	3	69749342	M	1	1	1	2	3015	content of Axiom_OysterCV	Crassostrea virginica	C3_69749342	NA	NA	TRUE	3_69749342	3.69749342	CM008243.1	LOC111125746	methionine adenosyltransferase 2 subunit beta-like
Affx-1247677779	0.13874999999999993	0.06429026098026738	0.00450892857142857	0.07013392857142854	0.08656906429026101	0.00607142857142857	0.07013392857142854	0.925	0.8988640504519414	0.5505679747740293	0.561838638110866	FALSE	Affx-1247677779	AX-567262791	GAAATGCTTTACATGTTAGAATTTTCCAAAATAAA[C/T]GACAAAGATTGAAAATTTATCATCTT	3	69775483	Y	1	1	1	2	24679	additional well-performing markers from screen	Crassostrea virginica	C3_69775483	NA	NA	FALSE	3_69775483	3.69775483	CM008243.1	LOC111125750	tudor domain-containing protein 3-like
Affx-1247678277	0.10617187500000004	0.0620894999562133	0.00333176691729323	0.05366071428571431	0.08569051580698833	0.00459821428571428	0.05366071428571431	0.94375	0.8884503558692582	0.5557748220653709	0.561838638110866	FALSE	Affx-1247678277	AX-567263164	ACTTTTTCGTTTCCGTTTAGTTCCGTAACACAGAT[C/T]TACGCTCGACATTTACAGCACATAACACAGATCTA	3	69838069	Y	1	1	1	2	23847	additional well-performing markers from screen	Crassostrea virginica	C3_69838069	NA	NA	FALSE	3_69838069	3.69838069	CM008243.1	LOC111127528	histamine H3 receptor-like
Affx-1246564788	0.10617187500000004	0.04063403100096322	0.00218045112781954	0.0536607142857143	0.08569051580698826	0.00459821428571428	0.0536607142857143	0.94375	0.8884503558692574	0.5557748220653713	0.561838638110866	FALSE	Affx-1246564788	AX-576906156	TTCTGCCTGGGTCTCTTCAGCATGTTCGTCTACTC[A/C]TTCCATACCCTGGCAAGCTACGTATGGCCATTTGG	3	69840099	M	0	1	1	2	25983	additional well-performing markers from screen	Crassostrea virginica	C3_69840099	LOC111127528	histamine H3 receptor-like	FALSE	3_69840099	3.69840099	CM008243.1	LOC111127528	histamine H3 receptor-like
Affx-1247680726	0.16482421874999997	0.05821628025046541	0.00484962406015037	0.0833035714285714	0.08561093247588426	0.00713169642857142	0.08330357142857138	0.909375	0.8875043555175905	0.5562478222412047	0.561838638110866	FALSE	Affx-1247680726	AX-575306910	TGTTATGGTATTTTAAATCATCTTGTTGATTCTTT[A/G]CAGCTTACACAGAATGCTCTACAAGAAATCCAGAT	3	70123512	R	1	1	1	2	4012	content of Axiom_OysterCV	Crassostrea virginica	C3_70123512	NA	NA	TRUE	3_70123512	3.70123512	CM008243.1	LOC111122882	neurobeachin-like protein 1
Affx-1247681427	0.1996875	0.06794850904350654	0.00685855263157894	0.10093750000000004	0.08668730650154793	0.00874999999999999	0.10093750000000004	0.8875	0.9002614482032034	0.5498692758983983	0.561838638110866	FALSE	Affx-1247681427	AX-575307427	CAAATAATGGAACATCCTTGTTACTGTGACGTCAC[A/G]TTATGCGGAAAGAAAAAACGCGCGTTTTTAATATT	3	70446476	R	1	1	1	2	23906	additional well-performing markers from screen	Crassostrea virginica	C3_70446476	NA	NA	FALSE	3_70446476	3.70446476	CM008243.1	LOC111122886	cell wall protein DAN4-like, transcript variant X1
Affx-1247681444	0.3487499999999999	0.05480428943702804	0.00966047932330826	0.1762723214285714	0.08610864885399518	0.01517857142857142	0.1762723214285714	0.775	0.8934133856541524	0.5532933071729238	0.561838638110866	FALSE	Affx-1247681444	AX-567265603	TTTAAAATTGAAACACTGAAAGTTGCACAACCCAT[A/C]AAAATCTTAAACCAATAACATTTTGCA	3	70455824	M	1	1	1	2	23143	additional well-performing markers from screen	Crassostrea virginica	C3_70455824	NA	NA	FALSE	3_70455824	3.70455824	CM008243.1	LOC111122886	cell wall protein DAN4-like, transcript variant X1
Affx-1236766576	0.327421875	0.06279726832592675	0.01039238721804511	0.16549107142857145	0.086053412462908	0.01424107142857142	0.16549107142857145	0.79375	0.8927584606774233	0.5536207696612884	0.561838638110866	FALSE	Affx-1236766576	AX-562991314	TCCAGCTCCACGATCTTGCCCTCCATCCCTCTCTT[C/T]TGCTTGTTGTACTGTTCCTCAAGCCTTTCTACCTG	3	71234978	Y	1	1	1	2	4012	content of Axiom_OysterCV	Crassostrea virginica	C3_71234978	NA	NA	TRUE	3_71234978	3.71234978	CM008243.1	LOC111124808	CAP-Gly domain-containing linker protein 1-like, transcript variant X1
Affx-1247687472	0.29679687500000007	0.05935050391937286	0.00890390037593984	0.15002232142857147	0.08659425680702275	0.01299107142857142	0.15002232142857144	0.81875	0.8991618612355934	0.5504190693822033	0.561838638110866	FALSE	Affx-1247687472	AX-575312008	TTTGCATATGACAAAAACACAG[C/G]AGATAAGACCATTTTGGCGATCCACTAACACTGGC	3	72148880	S	1	1	1	2	3014	content of Axiom_OysterCV	Crassostrea virginica	C3_72148880	LOC111124432	uncharacterized LOC111124432	TRUE	3_72148880	3.7214888	CM008243.1	LOC111124432	uncharacterized LOC111124432
Affx-1247687472	0.29679687500000007	0.05935050391937286	0.00890390037593984	0.15002232142857147	0.08659425680702275	0.01299107142857142	0.15002232142857144	0.81875	0.8991618612355934	0.5504190693822033	0.561838638110866	FALSE	Affx-1247687472	AX-575312008	TTTGCATATGACAAAAACACAG[C/G]AGATAAGACCATTTTGGCGATCCACTAACACTGGC	3	72148880	S	1	1	1	2	3014	content of Axiom_OysterCV	Crassostrea virginica	C3_72148880	LOC111124432	uncharacterized LOC111124432	TRUE	3_72148880	3.7214888	CM008243.1	LOC111124845	kelch-like protein 20, transcript variant X3
Affx-1247689967	0.21875	0.06147079446699105	0.00679746240601503	0.11058035714285716	0.08720226079935406	0.00964285714285714	0.11058035714285712	0.875	0.9063356126833352	0.5468321936583325	0.561838638110866	FALSE	Affx-1247689967	AX-567271983	ACGTGTATTTTCCTGATCATCAGCAAACTTTCGCC[A/G]GAGCTTTGGTTTAACATTTCTGCTGCCGA	3	72465035	R	1	1	1	2	3014	content of Axiom_OysterCV	Crassostrea virginica	C3_72465035	LOC111126808	neurotensin receptor type 1-like	TRUE	3_72465035	3.72465035	CM008243.1	LOC111126808	neurotensin receptor type 1-like
Affx-1247690564	0.12263671875000016	0.0500919204745749	0.00310502819548871	0.06198660714285718	0.08624414836154116	0.00534598214285714	0.06198660714285718	0.934375	0.8950190618547305	0.5524904690726348	0.561838638110866	FALSE	Affx-1247690564	AX-567272430	AAGTTTTTAAGCATTACATTGATAGTACAATATCG[A/G]AATCATCGGACTGATAGCA	3	72531769	R	1	1	1	2	25351	additional well-performing markers from screen	Crassostrea virginica	C3_72531769	NA	NA	FALSE	3_72531769	3.72531769	CM008243.1	NA	NA
Affx-1247692063	0.19482421875	0.06141146156415518	0.00604793233082706	0.09848214285714284	0.08692203082502266	0.00856026785714285	0.09848214285714284	0.890625	0.9030324961913982	0.5484837519043009	0.561838638110866	FALSE	Affx-1247692063	AX-567273544	ATCCCATTCCATTCTAGATAGCTCAATAGTCGGGA[G/T]GGACCTTTATAGTGCCACGCATGCTGTGACACGGT	3	73260006	K	1	0	1	2	24928	additional well-performing markers from screen	Crassostrea virginica	C3_73260006	NA	NA	FALSE	3_73260006	3.73260006	CM008243.1	NA	NA
Affx-1247693585	0.496171875	0.06607640596819149	0.01657072368421052	0.25078125	0.08598130841121494	0.0215625	0.25078125	0.54375	0.8919032170766443	0.5540483914616778	0.561838638110866	FALSE	Affx-1247693585	AX-562992081	TATCCCTCTATGCACACGGCACACTGATCAAACTC[C/T]GGGTCCAATTCCTACAATAAC	3	73479023	Y	1	1	1	2	3016	content of Axiom_OysterCV	Crassostrea virginica	C3_73479023	LOC111127274	SWI/SNF-related matrix-associated actin-dependent regulator of chromatin subfamily A member 5-like%2C transcript variant X2	TRUE	3_73479023	3.73479023	CM008243.1	LOC111127274	SWI/SNF-related matrix-associated actin-dependent regulator of chromatin subfamily A member 5-like, transcript variant X1
Affx-1247695374	0.14404296875	0.06031172351479555	0.00439144736842105	0.0728125	0.08690987124463517	0.00632812499999999	0.0728125	0.921875	0.9028890421802682	0.5485554789098659	0.561838638110866	FALSE	Affx-1247695374	AX-567276019	TATAATTCTATATATATGTAAATCTAAACTGGCTG[C/T]GGATGCAAGCCATTTTTTGATTTATTGAATA	3	73763990	Y	1	1	1	2	4008	content of Axiom_OysterCV	Crassostrea virginica	C3_73763990	NA	NA	TRUE	3_73763990	3.7376399	CM008243.1	NA	NA
Affx-1247697303	0.22341796874999997	0.06201558452367328	0.00700305451127819	0.11292410714285717	0.08608420636489425	0.00972098214285714	0.11292410714285717	0.871875	0.8931236032456074	0.5534381983771963	0.561838638110866	FALSE	Affx-1247697303	AX-567277479	TTAACGTGATGCTGTCGGAAATGTTTCTTGTTATG[A/T]AGTTTGACTGGTCAGCTACAAAAT	3	73959765	W	1	1	1	2	3016	content of Axiom_OysterCV	Crassostrea virginica	C3_73959765	LOC111122954	uncharacterized LOC111122954%2C transcript variant X1	TRUE	3_73959765	3.73959765	CM008243.1	LOC111122954	uncharacterized LOC111122954, transcript variant X1
Affx-1247701556	0.24617187500000015	0.05763511918810475	0.00717222744360901	0.12444196428571432	0.08717488789237665	0.01084821428571428	0.12444196428571432	0.85625	0.9060132114577222	0.5469933942711389	0.561838638110866	FALSE	Affx-1247701556	AX-567280768	TAGATATGGGTTAAACATTCTCGATATGGTGTAAA[C/T]AACAATCAGGAACACTAAGCAAGATATGACAAAAG	3	75990884	Y	1	1	1	2	3009	content of Axiom_OysterCV	Crassostrea virginica	C3_75990884	NA	NA	TRUE	3_75990884	3.75990884	CM008243.1	LOC111126583	B-cell receptor CD22-like, transcript variant X1
Affx-1236776283	0.2679492187500001	0.05389813746497442	0.00729910714285713	0.13542410714285716	0.08562716334267345	0.01159598214285714	0.13542410714285716	0.840625	0.8876973263411712	0.5561513368294144	0.561838638110866	FALSE	Affx-1236776283	AX-562997897	GAGTCCCTCCTTGTTTGTTACAGTTATCATCAGAA[A/G]GTGGCCTATGATCCCCCTATTCTGGAGTTGAAGGC	4	1376058	R	1	1	1	2	25529	additional well-performing markers from screen	Crassostrea virginica	C4_1376058	NA	NA	FALSE	4_1376058	4.01376058	CM008244.1	LOC111130076	BRO1 domain-containing protein BROX-like
Affx-1247781679	0.46388671875	0.0650066384428468	0.01524318609022557	0.23448660714285713	0.0867682056163732	0.02034598214285715	0.23448660714285713	0.634375	0.9012169492172704	0.5493915253913648	0.561838638110866	FALSE	Affx-1247781679	AX-575380885	GAGAAGGAGACAGGAGGTGGAAGAGAGTCCGGAAG[C/T]GATGCCTGGAAGCAGTACATGAGGCGATCTACCTG	4	1846749	Y	1	1	1	2	3013	content of Axiom_OysterCV	Crassostrea virginica	C4_1846749	LOC111130726	alpha-aminoadipic semialdehyde dehydrogenase-like	TRUE	4_1846749	4.01846749	CM008244.1	LOC111130726	alpha-aminoadipic semialdehyde dehydrogenase-like
Affx-1247798987	0.32373046875	0.05319156573742364	0.00870418233082706	0.16363839285714285	0.08668667303232847	0.01418526785714285	0.16363839285714285	0.796875	0.900253964449502	0.549873017775249	0.561838638110866	FALSE	Affx-1247798987	AX-575394096	ATACTAGGGTCTGAATATAACTAATACTTGCAGAG[A/G]AGGTCGTATGTTATTGAAATAAGGCTTAGCTTTAC	4	2052101	R	0	0	1	2	26221	additional well-performing markers from screen	Crassostrea virginica	C4_2052101	NA	NA	FALSE	4_2052101	4.02052101	CM008244.1	NA	NA
Affx-1236778711	0.3046875	0.06012312997307008	0.00925869360902255	0.15399553571428573	0.08580953761414697	0.01321428571428571	0.1539955357142857	0.8125	0.8898643323728779	0.5550678338135611	0.561838638110866	FALSE	Affx-1236778711	AX-563000318	CTGACCTTTGACCTTCCAGGTATGCTAATTAGGAC[G/T]TCTTTAGTGGTGTGTTTGTGTGTGCTGACCCTCCA	4	2331171	K	1	1	1	2	25535	additional well-performing markers from screen	Crassostrea virginica	C4_2331171	NA	NA	FALSE	4_2331171	4.02331171	CM008244.1	LOC111131555	unconventional myosin-IXb-like
Affx-1247851187	0.17498046875000006	0.0608145806211642	0.00537828947368421	0.08843750000000003	0.08568904593639576	0.007578125	0.08843750000000003	0.903125	0.8884328876489871	0.5557835561755065	0.561838638110866	FALSE	Affx-1247851187	AX-575410031	TTTATTTTGATGATGGAACCTGCAAACGTAAGCTA[A/C]AGTTTTGATAATTACGTCGTTATATTTTGACAATT	4	2842862	M	1	1	1	2	25215	additional well-performing markers from screen	Crassostrea virginica	C4_2842862	NA	NA	FALSE	4_2842862	4.02842862	CM008244.1	LOC111130957	uncharacterized LOC111130957
Affx-1247860134	0.15968749999999998	0.0585700978108989	0.00472744360902255	0.08071428571428574	0.08628318584070795	0.00696428571428571	0.08071428571428574	0.9125	0.8954814178365458	0.5522592910817271	0.561838638110866	FALSE	Affx-1247860134	AX-567374869	GAGAGAGATCATTTTCATGAACTATGAATTTTATG[A/G]CTATGGATGGCTAATTTATATAAATATATAATTAT	4	2981203	R	0	1	1	2	26467	additional well-performing markers from screen	Crassostrea virginica	C4_2981203	NA	NA	FALSE	4_2981203	4.02981203	CM008244.1	LOC111131168	potassium voltage-gated channel protein Shaw-like, transcript variant X1
Affx-1245039562	0.14404296875	0.06482945561328211	0.0047203947368421	0.0728125	0.08690987124463517	0.00632812499999999	0.0728125	0.921875	0.9028890421802682	0.5485554789098659	0.561838638110866	FALSE	Affx-1245039562	AX-575719848	AAATCAAACAATGAATAACAATTCAACA[G/T]TTTCAACTCACTGTATTAAAGTACTGTCTTCCTTC	4	3241713	K	0	1	1	2	25584	additional well-performing markers from screen	Crassostrea virginica	C4_3241713	NA	NA	FALSE	4_3241713	4.03241713	CM008244.1	LOC111129948	protein NRDE2 homolog
Affx-1247929042	0.15968749999999998	0.06264555193292963	0.0050563909774436	0.08071428571428574	0.08628318584070795	0.00696428571428571	0.08071428571428574	0.9125	0.8954814178365458	0.5522592910817271	0.561838638110866	FALSE	Affx-1247929042	AX-567448329	TTTGGTGTAATCCCTGCTTTTTCCAAATGGTTTAA[A/C]CCTTCCTCGACCTTTGACATAAAAGGAAATGGAAT	4	3983085	M	1	1	1	2	24018	additional well-performing markers from screen	Crassostrea virginica	C4_3983085	NA	NA	FALSE	4_3983085	4.03983085	CM008244.1	NA	NA
Affx-1247931967	0.30076171875	0.06082386583198081	0.00924577067669172	0.1520089285714286	0.0856828193832599	0.01302455357142857	0.1520089285714286	0.184375	0.8883588884398135	0.5558205557800933	0.561838638110866	FALSE	Affx-1247931967	AX-575492980	AAACAAGACGTGGCAGTGGCGAGCACTCGACAACA[A/G]TTGGCACGATTTCTCCAAATCTGACAACCAAGCTA	4	4093429	R	1	1	1	2	22356	additional well-performing markers from screen	Crassostrea virginica	C4_4093429	NA	NA	FALSE	4_4093429	4.04093429	CM008244.1	LOC111128392	uncharacterized LOC111128392
Affx-1247972059	0.4296875	0.06863036740963499	0.01490718984962406	0.21720982142857145	0.08714417839893125	0.01892857142857143	0.21720982142857145	0.6875	0.9056514476238258	0.5471742761880871	0.561838638110866	FALSE	Affx-1247972059	AX-567498449	TTTGTCACTCATATTCGTCCTTGAGCACTAATCCT[A/G]TGTACCCATATTGAAGAACTAATGC	4	4648784	R	1	1	1	2	25383	additional well-performing markers from screen	Crassostrea virginica	C4_4648784	NA	NA	FALSE	4_4648784	4.04648784	CM008244.1	LOC111128029	dmX-like protein 2, transcript variant X2
Affx-1247990162	0.1492968750000001	0.06505393919581556	0.0049095394736842	0.07546875000000004	0.08695652173913038	0.0065625	0.07546875000000004	0.91875	0.9034393491924076	0.5482803254037962	0.561838638110866	FALSE	Affx-1247990162	AX-575554583	AGAACGATGGCCATTTAATTTCGGTCGATAAGAGA[A/G]CATTAAATCCATTACAAATCAACAGATATAAGTCA	4	4938789	R	1	1	1	2	25329	additional well-performing markers from screen	Crassostrea virginica	C4_4938789	NA	NA	FALSE	4_4938789	4.04938789	CM008244.1	LOC111130734	AT-rich interactive domain-containing protein 3A-like
Affx-1245074142	0.424921875	0.06420593158222933	0.01378994360902255	0.2147767857142857	0.08626065267096238	0.01852678571428571	0.2147767857142857	0.69375	0.8952145503584628	0.5523927248207686	0.561838638110866	FALSE	Affx-1245074142	AX-570272082	ACAGCATGAACAAAACTCTCAATCCCATCTAAATC[C/T]GGAATCGCTGACAGTTACTGACAATTTAGTGACTA	4	5417979	Y	1	1	1	2	25487	additional well-performing markers from screen	Crassostrea virginica	C4_5417979	NA	NA	FALSE	4_5417979	4.05417979	CM008244.1	LOC111128435	uncharacterized LOC111128435
Affx-1236786250	0.16482421874999997	0.05624189090088565	0.00468515037593984	0.0833035714285714	0.08561093247588425	0.00713169642857142	0.08330357142857138	0.909375	0.8875043555175901	0.556247822241205	0.561838638110866	FALSE	Affx-1236786250	AX-563889041	ACGCATTATTCAACAAACGCGATGAATATGTACTT[C/T]GTAGAATCTCCTAACATGCTTCAGATTCTGTAAAC	4	5769556	Y	0	1	1	2	26132	additional well-performing markers from screen	Crassostrea virginica	C4_5769556	NA	NA	FALSE	4_5769556	4.05769556	CM008244.1	LOC111128792	kelch-like protein 9
Affx-1245104344	0.46044921875	0.05942568130309469	0.01383106203007518	0.23274553571428572	0.08665004315718806	0.02016741071428571	0.23274553571428572	0.640625	0.8998211735904493	0.5500894132047753	0.561838638110866	FALSE	Affx-1245104344	AX-563007983	ATGTAAATCATGTTTACCTTAGTAACTTTCAT[G/T]GCAACTCCCTCTGGGAGGTTTCTTTGGATGTATTC	4	5818727	K	1	1	1	2	3010	content of Axiom_OysterCV	Crassostrea virginica	C4_5818727	LOC111128042	lisH domain-containing protein C1711.05-like%2C transcript variant X1	TRUE	4_5818727	4.05818727	CM008244.1	LOC111128042	lisH domain-containing protein C1711.05-like, transcript variant X2
Affx-1245105471	0.496171875	0.05689457288080013	0.01426809210526315	0.25078125	0.08598130841121496	0.0215625	0.25078125	0.54375	0.8919032170766444	0.5540483914616777	0.561838638110866	FALSE	Affx-1245105471	AX-575788140	TTTATAAAGAAATATTTATTAAACAGGTGTCCCTC[A/G]GCCTATCTTTAGCAGTACAAGAGAATGTCTGCCAC	4	5831413	R	1	1	1	2	3016	content of Axiom_OysterCV	Crassostrea virginica	C4_5831413	LOC111131250	uncharacterized LOC111131250	TRUE	4_5831413	4.05831413	CM008244.1	LOC111131250	uncharacterized LOC111131250
Affx-1245110505	0.23718749999999988	0.05888347754510094	0.00705944548872181	0.11988839285714284	0.08638987153230315	0.01035714285714286	0.11988839285714284	0.8625	0.8967444435363998	0.5516277782318001	0.561838638110866	FALSE	Affx-1245110505	AX-575792039	TAAATTCTGCTGCTTGGAATGTGCTGACT[C/T]AATTTTGTTACTGTATTCTGTCTATCGCAGTGTTT	4	5913615	Y	1	1	1	2	23314	additional well-performing markers from screen	Crassostrea virginica	C4_5913615	NA	NA	FALSE	4_5913615	4.05913615	CM008244.1	LOC111127981	serine/threonine-protein phosphatase 2A 56 kDa regulatory subunit delta isoform-like, transcript variant X16
Affx-1245121321	0.2506054687499999	0.05995826570832367	0.00759515977443609	0.12667410714285715	0.0866079295154185	0.01097098214285714	0.12667410714285715	0.146875	0.8993234729172079	0.550338263541396	0.561838638110866	FALSE	Affx-1245121321	AX-570308520	AGGAGACTGGAAGAAATCGAGATCGGGACGGACAA[A/G]AGTTACTACGACCAGCTGATCTT	4	8699518	R	1	1	1	2	25297	additional well-performing markers from screen	Crassostrea virginica	C4_8699518	LOC111130577	mammalian ependymin-related protein 1-like%2C transcript variant X2	FALSE	4_8699518	4.08699518	CM008244.1	LOC111130577	mammalian ependymin-related protein 1-like, transcript variant X1
Affx-1245121942	0.49875	0.06051652950332268	0.01525610902255639	0.2520982142857143	0.08641756684965468	0.02178571428571428	0.2520982142857143	0.525	0.897072190058027	0.5514639049709865	0.561838638110866	FALSE	Affx-1245121942	AX-570308990	GGGCTCCTCCTGGTAACTGTTAAACACAAACGACA[A/G]CTCCCTCTTGTTCTCCAGCTCGCTGGGGACCTCTT	4	8767536	R	0	1	1	2	26398	additional well-performing markers from screen	Crassostrea virginica	C4_8767536	NA	NA	FALSE	4_8767536	4.08767536	CM008244.1	LOC111127789	uncharacterized LOC111127789
Affx-1245122028	0.18498046875000007	0.06245681044339181	0.00583999060150375	0.09350446428571432	0.08677488660778226	0.00811383928571428	0.09350446428571432	0.896875	0.9012958377207574	0.5493520811396213	0.561838638110866	FALSE	Affx-1245122028	AX-563014160	CGTAAGGATATTGCCATGTGTTTTGGATGCTATAA[A/G]TCTTTACATGTATATTATGTAAAATGCATTGGTG	4	8775736	R	1	1	1	2	24446	additional well-performing markers from screen	Crassostrea virginica	C4_8775736	NA	NA	FALSE	4_8775736	4.08775736	CM008244.1	NA	NA
Affx-1236793752	0.10060546874999998	0.06196571322951809	0.00315084586466165	0.05084821428571427	0.0858208955223881	0.00436383928571428	0.05084821428571427	0.946875	0.8899992122860929	0.5550003938569535	0.561838638110866	FALSE	Affx-1236793752	AX-563015282	TTGCAGATAATGATAATGCAATGCTTCAAAGGATA[A/C]GAATGAAAAGGAAACAGAGGTATTCAATATTCATT	4	9367078	M	1	1	1	2	3016	content of Axiom_OysterCV	Crassostrea virginica	C4_9367078	LOC111129212	forkhead box protein N3-like%2C transcript variant X2	TRUE	4_9367078	4.09367078	CM008244.1	LOC111129212	forkhead box protein N3-like, transcript variant X2
Affx-1247708200	0.18498046875000007	0.06245681044339181	0.00583999060150375	0.09350446428571432	0.08677488660778226	0.00811383928571428	0.09350446428571432	0.896875	0.9012958377207574	0.5493520811396213	0.561838638110866	FALSE	Affx-1247708200	AX-567285971	TGTCTTGAACACCAATATCTCAAATGGCATGGATA[C/T]ATGAACGTTGAAATAATTTGGAAGTATACCAGATA	4	10000789	Y	0	1	1	2	26135	additional well-performing markers from screen	Crassostrea virginica	C4_10000789	NA	NA	FALSE	4_10000789	4.10000789	CM008244.1	LOC111129187	EF-hand calcium-binding domain-containing protein 11-like
Affx-1236798221	0.23718749999999988	0.06025536751952497	0.00722391917293233	0.11988839285714284	0.08638987153230314	0.01035714285714285	0.11988839285714284	0.8625	0.8967444435363998	0.5516277782318001	0.561838638110866	FALSE	Affx-1236798221	AX-563019739	TAAAAAAAAACACAGGATGGAATCATTTGCCTACC[A/G]AAGTAAAAAGGTGAATCTCTGGTCCTGCAGTTTTC	4	10886072	R	1	1	1	2	3014	content of Axiom_OysterCV	Crassostrea virginica	C4_10886072	LOC111127793	solute carrier organic anion transporter family member 4A1-like	TRUE	4_10886072	4.10886072	CM008244.1	LOC111127793	solute carrier organic anion transporter family member 4A1-like
Affx-1247718519	0.263671875	0.05719750724995372	0.00762335526315789	0.13328125000000002	0.08675263774912073	0.0115625	0.13328125000000002	0.84375	0.9010331130127178	0.5494834434936411	0.561838638110866	FALSE	Affx-1247718519	AX-567293981	CCATAGAGTCAGATAGAATGGAGATGTGTTTTGTT[C/T]TCTTGATCCATTTTAATAGTCCC	4	11373749	Y	0	1	1	2	25540	additional well-performing markers from screen	Crassostrea virginica	C4_11373749	NA	NA	FALSE	4_11373749	4.11373749	CM008244.1	NA	NA
Affx-1247719081	0.30857421875	0.06457857826188482	0.01007166353383458	0.15595982142857143	0.08580220409331613	0.01338169642857142	0.15595982142857143	0.809375	0.889777238946861	0.5551113805265695	0.561838638110866	FALSE	Affx-1247719081	AX-575336319	AATTCATTCAATCAAACCAT[G/T]AGGGTGAAACTACCTTGTAAACATAATAAATGAAA	4	11571411	K	0	1	1	2	26605	additional well-performing markers from screen	Crassostrea virginica	C4_11571411	NA	NA	FALSE	4_11571411	4.11571411	CM008244.1	LOC111130208	HHIP-like protein 2, transcript variant X1
Affx-1247720581	0.13341796875000012	0.06095925016115264	0.00411066729323308	0.06743303571428572	0.08589870903674282	0.00579241071428571	0.0674330357142857	0.071875	0.8909230373458445	0.5545384813270777	0.561838638110866	FALSE	Affx-1247720581	AX-567295575	GTGTTAAACAAAAGGTGAAAGGCTACTCATATCTG[A/C]TATCTACACCTGATAATCGTACATATATATTATCT	4	11727876	M	0	0	1	2	27569	additional well-performing markers from screen	Crassostrea virginica	C4_11727876	NA	NA	FALSE	4_11727876	4.11727876	CM008244.1	LOC111130020	tryptophan--tRNA ligase, cytoplasmic-like
Affx-1247721933	0.21875	0.05403395448653934	0.0059750939849624	0.11058035714285716	0.08720226079935409	0.00964285714285714	0.11058035714285716	0.875	0.9063356126833356	0.5468321936583322	0.561838638110866	FALSE	Affx-1247721933	AX-575338544	TAGACACACCGCAATATGTCACCAGAGTGACTCAG[A/G]TGTCCTAAAAACTTAAAAAAGAATAATAGTCTGTG	4	11971675	R	1	1	1	2	24660	additional well-performing markers from screen	Crassostrea virginica	C4_11971675	NA	NA	FALSE	4_11971675	4.11971675	CM008244.1	LOC111129898	protein pellino-like
Affx-1247723032	0.48966796875	0.06499202551834131	0.01608552631578947	0.24750000000000005	0.08617424242424244	0.021328125	0.2475	0.571875	0.894190834397729	0.5529045828011355	0.561838638110866	FALSE	Affx-1247723032	AX-567297464	TCTTTTATACCGAGATATGCTGTCAGGCCTATCAA[G/T]CCAAGGACTGTAAGAGGCAAAGT	4	12088148	K	0	0	1	2	26651	additional well-performing markers from screen	Crassostrea virginica	C4_12088148	NA	NA	FALSE	4_12088148	4.12088148	CM008244.1	LOC111129892	prostaglandin reductase 2-like, transcript variant X1
Affx-1247723065	0.15968749999999998	0.05653237074988352	0.00456296992481202	0.08071428571428574	0.08628318584070793	0.00696428571428571	0.08071428571428574	0.9125	0.8954814178365456	0.5522592910817272	0.561838638110866	FALSE	Affx-1247723065	AX-575339409	GCTCCACACATAATAGAGAAA[C/T]TCAATGGAGGTATTAAAACCCAGAAGGAACTAAAG	4	12091341	Y	1	1	1	2	3016	content of Axiom_OysterCV	Crassostrea virginica	C4_12091341	LOC111129891	ribosome biogenesis protein NOP53-like%2C transcript variant X2	TRUE	4_12091341	4.12091341	CM008244.1	LOC111129891	ribosome biogenesis protein NOP53-like, transcript variant X1
Affx-1247724367	0.09499999999999996	0.05796569527025364	0.00278312969924811	0.0480133928571429	0.08554160855416078	0.00410714285714285	0.0480133928571429	0.95	0.886679947911662	0.556660026044169	0.561838638110866	FALSE	Affx-1247724367	AX-575340438	ACTGATGATATTTTAGCGGAAAATATTTTATCTAT[C/T]AATTTAAGGGTAGGTATTATTGATTGATCACTGTT	4	12235202	Y	0	1	1	2	26557	additional well-performing markers from screen	Crassostrea virginica	C4_12235202	NA	NA	FALSE	4_12235202	4.12235202	CM008244.1	LOC111128772	uncharacterized LOC111128772
Affx-1247726290	0.48123046875	0.06686050723762697	0.01626292293233083	0.24323660714285716	0.08621638983206388	0.02097098214285714	0.2432366071428571	0.596875	0.8946902272201331	0.5526548863899334	0.561838638110866	FALSE	Affx-1247726290	AX-567300013	TCTCGAGGTTGTATATATCGTACATATGAACATGA[A/C]CGTAACCTGGTGACTTTCTTCTGT	4	12396830	M	0	0	1	2	27195	additional well-performing markers from screen	Crassostrea virginica	C4_12396830	NA	NA	FALSE	4_12396830	4.1239683	CM008244.1	LOC111130684	solute carrier organic anion transporter family member 4A1-like, transcript variant X1
Affx-1247728012	0.21875	0.04957185049826827	0.00548167293233082	0.11058035714285712	0.08720226079935404	0.00964285714285714	0.11058035714285716	0.875	0.9063356126833352	0.5468321936583325	0.561838638110866	FALSE	Affx-1247728012	AX-567301356	GAGTGGGGACCATGTACAGAGGGTAATTATGAACC[A/G]ACCTGCAGTGCGTATTGAAGCAAGT	4	12590750	R	1	1	1	2	22743	additional well-performing markers from screen	Crassostrea virginica	C4_12590750	NA	NA	FALSE	4_12590750	4.1259075	CM008244.1	NA	NA
Affx-1247729612	0.10060546874999998	0.05873111224065435	0.00298637218045112	0.05084821428571428	0.08582089552238809	0.00436383928571428	0.05084821428571428	0.053125	0.8899992122860927	0.5550003938569537	0.561838638110866	FALSE	Affx-1247729612	AX-575288420	GCAATAATTCCTTTGGTACAAACCAACTATGGTTT[A/G]ATTGCTCGTAGTGTGGCCATTTGATTTAGGCAAGT	4	12787956	R	1	1	1	2	24014	additional well-performing markers from screen	Crassostrea virginica	C4_12787956	NA	NA	FALSE	4_12787956	4.12787956	CM008244.1	NA	NA
Affx-1247730167	0.13341796875000012	0.05120298263035935	0.00345277255639097	0.06743303571428573	0.08589870903674274	0.00579241071428571	0.06743303571428573	0.928125	0.8909230373458437	0.5545384813270782	0.561838638110866	FALSE	Affx-1247730167	AX-567247065	TTTTTCCGAAAATGACGCAATTTTTTGGCATCTGG[C/T]GCCCTCGGAGTAACCCAGGCGATTTTTTTTCATTT	4	12841191	Y	1	1	1	2	23470	additional well-performing markers from screen	Crassostrea virginica	C4_12841191	NA	NA	FALSE	4_12841191	4.12841191	CM008244.1	NA	NA
Affx-1247733904	0.14404296875	0.06031172351479556	0.00439144736842105	0.0728125	0.08690987124463519	0.00632812499999999	0.0728125	0.921875	0.9028890421802684	0.5485554789098658	0.561838638110866	FALSE	Affx-1247733904	AX-567249957	TTACATTCAAACATACAAATAAACATGATAAATGT[G/T]AAAGATTAAACATGAATCTTAACGTCCAGTGAGTT	4	13208381	K	0	1	1	2	26833	additional well-performing markers from screen	Crassostrea virginica	C4_13208381	NA	NA	FALSE	4_13208381	4.13208381	CM008244.1	NA	NA
Affx-1247736767	0.12263671875000016	0.05539866952220296	0.00343397556390977	0.06198660714285718	0.08624414836154116	0.00534598214285714	0.06198660714285718	0.934375	0.8950190618547305	0.5524904690726348	0.561838638110866	FALSE	Affx-1247736767	AX-575294006	TGAACCTAGAATAAAGATATATCATTTATACGGCT[C/T]TCATAATTTTGATATTGTCGATATCAGAGAAATGT	4	13593401	Y	0	1	1	2	26325	additional well-performing markers from screen	Crassostrea virginica	C4_13593401	NA	NA	FALSE	4_13593401	4.13593401	CM008244.1	NA	NA
Affx-1247738617	0.2506054687499999	0.05606306515186644	0.00710173872180451	0.12667410714285715	0.08660792951541849	0.01097098214285714	0.12667410714285715	0.146875	0.8993234729172075	0.5503382635413963	0.561838638110866	FALSE	Affx-1247738617	AX-575295384	GAATGAATATGATAATATA[A/C]CTCCGGCTATTGGATAATATCGTGAATGCTATCAA	4	13785739	M	1	1	1	2	24078	additional well-performing markers from screen	Crassostrea virginica	C4_13785739	NA	NA	FALSE	4_13785739	4.13785739	CM008244.1	LOC111128763	uncharacterized LOC111128763
Affx-1236806835	0.3871875	0.059511445432333	0.01164591165413534	0.19569196428571428	0.0857762062279001	0.01678571428571429	0.19569196428571428	0.7375	0.8894684560895807	0.5552657719552097	0.561838638110866	FALSE	Affx-1236806835	AX-563909175	ACTTTGATTGGGAGTTTGGTGGGAAGGGAAGCACA[A/G]GTAATACACAGGATGAAGAATACAGAGGGAATGAA	4	14298036	R	1	1	1	2	3015	content of Axiom_OysterCV	Crassostrea virginica	C4_14298036	LOC111128927	carboxypeptidase A4-like%2C transcript variant X2	TRUE	4_14298036	4.14298036	CM008244.1	LOC111128927	carboxypeptidase A4-like, transcript variant X1
Affx-1247749208	0.13874999999999993	0.05959998659921609	0.00417998120300752	0.07013392857142854	0.08656906429026101	0.00607142857142857	0.07013392857142854	0.925	0.8988640504519414	0.5505679747740293	0.561838638110866	FALSE	Affx-1247749208	AX-575355987	CTTTGAAATTATAAATTCACCATTAAAACGACGG[C/T]TATGCGTTTCCGGTTTGATTTCTTTTCCACTGTGA	4	14881790	Y	1	1	1	2	25514	additional well-performing markers from screen	Crassostrea virginica	C4_14881790	LOC111127856	CB1 cannabinoid receptor-interacting protein 1-like	FALSE	4_14881790	4.1488179	CM008244.1	LOC111127856	CB1 cannabinoid receptor-interacting protein 1-like
Affx-1247749663	0.13341796875000012	0.04388578198226448	0.00295935150375939	0.06743303571428573	0.08589870903674278	0.00579241071428571	0.06743303571428573	0.928125	0.8909230373458443	0.5545384813270778	0.561838638110866	FALSE	Affx-1247749663	AX-567314324	ATAACACCTGTTGTACACGTATGTTTGAGTC[C/T]AACCGCAACTGAAAAATATATATAGATGTTGCTGG	4	14920728	Y	0	1	1	2	25614	additional well-performing markers from screen	Crassostrea virginica	C4_14920728	NA	NA	FALSE	4_14920728	4.14920728	CM008244.1	LOC111131841	uncharacterized LOC111131841
Affx-1247750510	0.18498046875000007	0.06245681044339181	0.00583999060150375	0.09350446428571432	0.08677488660778226	0.00811383928571428	0.09350446428571432	0.896875	0.9012958377207574	0.5493520811396213	0.561838638110866	FALSE	Affx-1247750510	AX-567314985	CTTCTTTTGAAGGTGTTTGCAAGAGGTGAATCTTA[C/T]AACATTAAAATGGACACAGAACTGCC	4	15020060	Y	1	1	1	2	3012	content of Axiom_OysterCV	Crassostrea virginica	C4_15020060	LOC111131349	seipin-like%2C transcript variant X1	TRUE	4_15020060	4.1502006	CM008244.1	LOC111131349	seipin-like, transcript variant X2
Affx-1245029430	0.23718749999999988	0.06162725749394902	0.00738839285714286	0.11988839285714284	0.08638987153230314	0.01035714285714285	0.11988839285714284	0.8625	0.8967444435363998	0.5516277782318001	0.561838638110866	FALSE	Affx-1245029430	AX-575712523	GTTGCTGTCAAAGCAGCCCGGCATGACCCTGATGA[A/G]CCTGTTAGTGCAACAATTGAAAGTGTGCGACAAGA	4	15164742	R	1	1	1	2	23322	additional well-performing markers from screen	Crassostrea virginica	C4_15164742	NA	NA	FALSE	4_15164742	4.15164742	CM008244.1	LOC111129307	mitogen-activated protein kinase kinase kinase 10-like
Affx-1247754416	0.31623046874999994	0.06158357771260994	0.00984374999999999	0.15984375000000003	0.08651026392961875	0.013828125	0.15984375000000003	0.803125	0.8981687728061738	0.5509156135969131	0.561838638110866	FALSE	Affx-1247754416	AX-567318003	GTCTTACTTTGGGTTCGTCTTCATCAAGATGACAG[A/C]CTTCATCAGCAAGATGAGGGGGTCTGGGGAGGAGG	4	15450384	M	1	1	1	2	25519	additional well-performing markers from screen	Crassostrea virginica	C4_15450384	NA	NA	FALSE	4_15450384	4.15450384	CM008244.1	LOC111131294	tetratricopeptide repeat protein 37-like, transcript variant X2
Affx-1247755929	0.17999999999999994	0.06177366871545897	0.0056203007518797	0.09098214285714284	0.08635917566241418	0.00785714285714286	0.09098214285714284	0.9	0.8963811250850291	0.5518094374574855	0.561838638110866	FALSE	Affx-1247755929	AX-575361144	ATCAAAGTAGTGCGAACCAATACACCGCTTCTGTA[C/T]GAAGTTTTTTGTCACGAAATTGGCTGAGTAGTTAC	4	15586462	Y	1	1	1	2	24920	additional well-performing markers from screen	Crassostrea virginica	C4_15586462	NA	NA	FALSE	4_15586462	4.15586462	CM008244.1	LOC111131462	protein-glucosylgalactosylhydroxylysine glucosidase-like
Affx-1247756018	0.375	0.06625591183234261	0.01255756578947368	0.18953125	0.0857378400659522	0.01625	0.18953125	0.75	0.8890126856561762	0.5554936571719119	0.561838638110866	FALSE	Affx-1247756018	AX-575361205	TGTTTCTATGTTTTAGTTGGA[C/T]GGGTATGTAGCGAGAAATTTCAAAAACCAAATGTC	4	15593391	Y	1	1	1	2	3014	content of Axiom_OysterCV	Crassostrea virginica	C4_15593391	LOC111130738	probable cardiolipin synthase (CMP-forming)	TRUE	4_15593391	4.15593391	CM008244.1	LOC111130738	probable cardiolipin synthase (CMP-forming)
Affx-1236810792	0.13341796875000012	0.0609592501611526	0.00411066729323308	0.06743303571428573	0.08589870903674277	0.00579241071428571	0.06743303571428573	0.928125	0.8909230373458441	0.554538481327078	0.561838638110866	FALSE	Affx-1236810792	AX-563913102	AATAAGATATTTATAAATTTTATGACCTGCCACAG[C/T]AGAAAAGAGGTATTAGACACAGATATACTGGTATA	4	15745220	Y	0	1	1	2	25659	additional well-performing markers from screen	Crassostrea virginica	C4_15745220	NA	NA	FALSE	4_15745220	4.1574522	CM008244.1	LOC111129055	inositol-trisphosphate 3-kinase B-like, transcript variant X1
Affx-1247760232	0.1996875	0.0614306664494052	0.00620065789473683	0.10093750000000004	0.08668730650154796	0.00874999999999999	0.10093750000000004	0.8875	0.9002614482032041	0.549869275898398	0.561838638110866	FALSE	Affx-1247760232	AX-575364461	AAAATAAACAGAGCCAGACATACAAGCACCCATGT[G/T]GTTCAAACTTTAACCTGTGATACAGGCCCTACACC	4	16152087	K	1	1	1	2	25110	additional well-performing markers from screen	Crassostrea virginica	C4_16152087	NA	NA	FALSE	4_16152087	4.16152087	CM008244.1	LOC111128315	dual oxidase 2-like, transcript variant X1
Affx-1236811772	0.10060546874999998	0.06196571322951809	0.00315084586466165	0.05084821428571427	0.0858208955223881	0.00436383928571428	0.05084821428571427	0.946875	0.8899992122860929	0.5550003938569535	0.561838638110866	FALSE	Affx-1236811772	AX-563033253	CACCATATACAAGGGATGACGATTACAAGGAATGG[A/G]GAGTTTATTTCCGTCACTTAAAGCTGAAGACTATT	4	16194170	R	1	1	1	2	25098	additional well-performing markers from screen	Crassostrea virginica	C4_16194170	NA	NA	FALSE	4_16194170	4.1619417	CM008244.1	LOC111130148	uncharacterized LOC111130148, transcript variant X1
Affx-1247764794	0.47326171875	0.07456426828010586	0.01783717105263157	0.23921875000000004	0.08654474199869365	0.02070312499999999	0.23921875	0.615625	0.8985764842310167	0.5507117578844917	0.561838638110866	FALSE	Affx-1247764794	AX-567325928	TCTAAATGTTTTCATATTTTTCCTCCACTACATGT[C/T]CGATAATTTATTATTGAAT	4	16631631	Y	0	1	1	2	25773	additional well-performing markers from screen	Crassostrea virginica	C4_16631631	NA	NA	FALSE	4_16631631	4.16631631	CM008244.1	NA	NA
Affx-1245031080	0.13341796875000012	0.06583738392654925	0.00443961466165413	0.06743303571428572	0.08589870903674283	0.00579241071428571	0.0674330357142857	0.071875	0.8909230373458448	0.5545384813270776	0.561838638110866	FALSE	Affx-1245031080	AX-570222070	GTTACAGCGTAAATTAATTTAATACTAATAGGCAA[A/C]AATTCTGATTTAAGAATTAAAAT	4	17323931	M	0	1	1	2	26162	additional well-performing markers from screen	Crassostrea virginica	C4_17323931	NA	NA	FALSE	4_17323931	4.17323931	CM008244.1	NA	NA
Affx-1247771698	0.12263671875000016	0.06335879309364507	0.00392739661654135	0.06198660714285719	0.08624414836154116	0.00534598214285714	0.06198660714285718	0.934375	0.8950190618547305	0.5524904690726348	0.561838638110866	FALSE	Affx-1247771698	AX-567331155	CATCAAGACCTTATAACAACAACAACCGCTCTCTA[A/C]CCCAGTCCACTTCGTACCCTGAATATGTTAGAAGT	4	17385755	M	1	1	1	2	24431	additional well-performing markers from screen	Crassostrea virginica	C4_17385755	NA	NA	FALSE	4_17385755	4.17385755	CM008244.1	NA	NA
Affx-1247774432	0.17999999999999994	0.06177366871545892	0.00562030075187969	0.09098214285714284	0.08635917566241415	0.00785714285714285	0.09098214285714284	0.9	0.8963811250850291	0.5518094374574855	0.561838638110866	FALSE	Affx-1247774432	AX-563037262	TCTGCTTTCTGAGCCTCCTTCTCTGCTTTCACTTT[A/G]TCCTGCCACCATTGCTGTCCTG	4	17656849	R	1	1	1	2	3014	content of Axiom_OysterCV	Crassostrea virginica	C4_17656849	LOC111128350	uncharacterized LOC111128350%2C transcript variant X1	TRUE	4_17656849	4.17656849	CM008244.1	LOC111128350	uncharacterized LOC111128350, transcript variant X1
Affx-1247777144	0.25935546874999993	0.05777554733078229	0.00757401315789473	0.13109374999999995	0.08641239570917762	0.011328125	0.13109374999999995	0.846875	0.8970109988759394	0.5514945005620303	0.561838638110866	FALSE	Affx-1247777144	AX-567335332	ACTATAGTAAAACGTCAACGTACTACGAGCTTGGT[C/T]ACTGGCAGTTTTTGAAATGTTTGATATTATAAGGA	4	17986277	Y	1	1	1	2	25075	additional well-performing markers from screen	Crassostrea virginica	C4_17986277	NA	NA	FALSE	4_17986277	4.17986277	CM008244.1	NA	NA
Affx-1247777211	0.35888671875	0.06160750713994288	0.01117598684210526	0.18140625	0.08656330749354005	0.015703125	0.18140625	0.234375	0.8987959907427472	0.5506020046286264	0.561838638110866	FALSE	Affx-1247777211	AX-567335382	GCTATGAATGACATTTTCATTCAATGAGACGCAAA[C/T]TAAAAGCATCTTTTATAATACATGTTGTATTCACA	4	17994073	Y	1	1	1	2	23991	additional well-performing markers from screen	Crassostrea virginica	C4_17994073	NA	NA	FALSE	4_17994073	4.17994073	CM008244.1	LOC111130299	uncharacterized LOC111130299
Affx-1247779572	0.20451171875000007	0.06761072406778121	0.00698895676691729	0.10337053571428571	0.08626646512632262	0.00891741071428571	0.1033705357142857	0.884375	0.895283392540696	0.552358303729652	0.561838638110866	FALSE	Affx-1247779572	AX-567337216	ATATATACAGGTATGTATATTATGTATAAGATGTA[G/T]AACGATACAAATATGTTCAACAATGAA	4	18234321	K	1	1	1	2	24395	additional well-performing markers from screen	Crassostrea virginica	C4_18234321	NA	NA	FALSE	4_18234321	4.18234321	CM008244.1	NA	NA
Affx-1247781692	0.12263671875000016	0.06601216761745911	0.00409187030075187	0.06198660714285719	0.08624414836154116	0.00534598214285714	0.06198660714285718	0.934375	0.8950190618547305	0.5524904690726348	0.561838638110866	FALSE	Affx-1247781692	AX-567338840	TTCAGACAGTTGCTATATATGTATCTAGCATAAAA[A/G]AGAGAGTAATAAGTGACATATAGTCTATAGTGTAA	4	18470490	R	0	1	1	2	26171	additional well-performing markers from screen	Crassostrea virginica	C4_18470490	NA	NA	FALSE	4_18470490	4.1847049	CM008244.1	LOC111129067	uncharacterized LOC111129067
Affx-1247782010	0.18498046875000007	0.05717983189054034	0.00534656954887217	0.09350446428571432	0.08677488660778226	0.00811383928571428	0.09350446428571432	0.896875	0.9012958377207574	0.5493520811396213	0.561838638110866	FALSE	Affx-1247782010	AX-567339089	CACAAATAAATATAAGACCATTAACTAGTGGT[A/G]TAAATGATTGAATGCAACAGCCTTACAGAGCTAGT	4	18503292	R	0	1	1	2	25939	additional well-performing markers from screen	Crassostrea virginica	C4_18503292	NA	NA	FALSE	4_18503292	4.18503292	CM008244.1	LOC111128015	spermatogenesis-defective protein 39 homolog, transcript variant X2
Affx-1245032156	0.39013671875	0.0559080213266613	0.01102561090225564	0.19720982142857144	0.08687040181097906	0.01713169642857143	0.19720982142857144	0.734375	0.9024233244315908	0.5487883377842045	0.561838638110866	FALSE	Affx-1245032156	AX-575714523	ATAACCATTGTTGATGATGGAGATTGACACTGGGG[G/T]AACGAATGTAAGTTCAACGGGTAATATATCGTTTA	4	18678496	K	1	1	1	2	23101	additional well-performing markers from screen	Crassostrea virginica	C4_18678496	NA	NA	FALSE	4_18678496	4.18678496	CM008244.1	NA	NA
Affx-1245032266	0.15968749999999998	0.05449464368886812	0.0043984962406015	0.08071428571428574	0.0862831858407079	0.00696428571428571	0.08071428571428574	0.9125	0.8954814178365453	0.5522592910817273	0.561838638110866	FALSE	Affx-1245032266	AX-575714606	CTCGGTTTTCGTGGTCTCATCAGAAGGTCCGCCTC[A/G]TTTAGTCGCCTCCTACAACTTGGGATACTATAGAC	4	18884748	R	1	1	1	2	24133	additional well-performing markers from screen	Crassostrea virginica	C4_18884748	NA	NA	FALSE	4_18884748	4.18884748	CM008244.1	LOC111129215	gephyrin-like, transcript variant X2
Affx-1236818762	0.2506054687499999	0.06255506607929513	0.00792410714285713	0.12667410714285712	0.08660792951541849	0.01097098214285713	0.12667410714285712	0.853125	0.8993234729172075	0.5503382635413963	0.561838638110866	FALSE	Affx-1236818762	AX-563040229	ACACAACACATGTGGAAAGAGAAGAAATACAGGCG[C/T]GCTGCTTTACTGGTGACCGCTACAAATCCAGACGC	4	18984751	Y	1	1	1	2	3013	content of Axiom_OysterCV	Crassostrea virginica	C4_18984751	LOC111129290	two pore calcium channel protein 1-like	TRUE	4_18984751	4.18984751	CM008244.1	LOC111129290	two pore calcium channel protein 1-like
Affx-1247790139	0.48576171875	0.0541626794258373	0.01329887218045112	0.24553571428571427	0.08649999999999998	0.02123883928571428	0.2455357142857143	0.584375	0.8980473831058007	0.5509763084470997	0.561838638110866	FALSE	Affx-1247790139	AX-567345258	ATTTACACATACTACCATTTACTAGCATAAAACTG[C/T]CAAATAAACTAATAATTGTT	4	19505564	Y	1	1	1	2	25518	additional well-performing markers from screen	Crassostrea virginica	C4_19505564	NA	NA	FALSE	4_19505564	4.19505564	CM008244.1	LOC111131321	vacuolar protein sorting-associated protein 54-like
Affx-1247790304	0.16482421874999997	0.06019066960004516	0.0050140977443609	0.0833035714285714	0.08561093247588426	0.00713169642857142	0.0833035714285714	0.909375	0.8875043555175905	0.5562478222412047	0.561838638110866	FALSE	Affx-1247790304	AX-567345393	GTGCCATTTACACTGCCTAGTCTTTCCACCAAAAT[G/T]TTCTACTACTGCCCAAATGAAAGAATGGTTTAGCC	4	19521068	K	1	1	1	2	24552	additional well-performing markers from screen	Crassostrea virginica	C4_19521068	NA	NA	FALSE	4_19521068	4.19521068	CM008244.1	NA	NA
Affx-1236820042	0.32373046875	0.06324261068713256	0.01034891917293234	0.16363839285714288	0.08668667303232852	0.01418526785714286	0.16363839285714285	0.796875	0.9002539644495025	0.5498730177752488	0.561838638110866	FALSE	Affx-1236820042	AX-563922455	GCAGTTCCTGTGGTCAACATCACTTTCCGTGGAAT[C/T]GTCAAGAATGGATCAGTTTCCTAAGAAAAAATCCT	4	19581498	Y	1	1	1	2	3015	content of Axiom_OysterCV	Crassostrea virginica	C4_19581498	LOC111131120	histone-lysine N-methyltransferase setd3-like	TRUE	4_19581498	4.19581498	CM008244.1	LOC111131120	histone-lysine N-methyltransferase setd3-like
Affx-1236820325	0.4096875	0.05799855897153683	0.01201010338345864	0.20707589285714284	0.08623477417268512	0.01785714285714285	0.20707589285714284	0.7125	0.8949080188947196	0.5525459905526402	0.561838638110866	FALSE	Affx-1236820325	AX-563922736	AACAATTGATCTGTTGATTAGATATACAATCAGAT[G/T]AATAACAGATCAATATTATTTGGTTGGTAATAAAA	4	19692544	K	1	1	1	2	23454	additional well-performing markers from screen	Crassostrea virginica	C4_19692544	NA	NA	FALSE	4_19692544	4.19692544	CM008244.1	LOC111131170	retinol dehydrogenase 12-like
Affx-1247794100	0.24169921875	0.06026714877821268	0.0073625469924812	0.12216517857142856	0.08615019185090446	0.01052455357142857	0.12216517857142856	0.859375	0.8939058098052832	0.5530470950973584	0.561838638110866	FALSE	Affx-1247794100	AX-567348272	TTTATAATAAGAAAATTCCAACAAAACTAACGACA[C/T]GCCTCTTCAGAGCAAGAGTCACCCGCACCCCCTAA	4	19957176	Y	0	1	1	2	26007	additional well-performing markers from screen	Crassostrea virginica	C4_19957176	NA	NA	FALSE	4_19957176	4.19957176	CM008244.1	NA	NA
Affx-1247796768	0.19482421875	0.06475163429880232	0.00637687969924812	0.09848214285714288	0.08692203082502269	0.00856026785714285	0.09848214285714284	0.890625	0.9030324961913988	0.5484837519043005	0.561838638110866	FALSE	Affx-1247796768	AX-567350303	GGCATATTACCAAAAGCCTCTTGAGCAAGTTTCAA[A/G]TCAGCCTCTTTCTGAATTTTTTCTCTGCGTAACTT	4	20292015	R	1	1	1	2	25192	additional well-performing markers from screen	Crassostrea virginica	C4_20292015	NA	NA	FALSE	4_20292015	4.20292015	CM008244.1	LOC111128159	eukaryotic translation initiation factor 3 subunit J-A-like
Affx-1247797411	0.15968749999999998	0.06672100605496037	0.00538533834586466	0.08071428571428574	0.08628318584070793	0.00696428571428571	0.08071428571428574	0.9125	0.8954814178365456	0.5522592910817272	0.561838638110866	FALSE	Affx-1247797411	AX-567350814	CGGACCTCTTTTTGACTGTTTATTGTTTAGGCAAG[A/G]AAAGAGCGTTGCGTCCCGAATAGAGAGAGCCACCC	4	20353636	R	1	1	1	2	23972	additional well-performing markers from screen	Crassostrea virginica	C4_20353636	NA	NA	FALSE	4_20353636	4.20353636	CM008244.1	LOC111128770	AP-4 complex subunit sigma-1-like
Affx-1247798615	0.16482421874999997	0.06019066960004518	0.0050140977443609	0.0833035714285714	0.08561093247588429	0.00713169642857142	0.0833035714285714	0.909375	0.887504355517591	0.5562478222412045	0.561838638110866	FALSE	Affx-1247798615	AX-575393815	TGGTAAAATCTGTAAAAAT[C/T]CAAATAAAAGGAGATTACACCTCAAGTACT	4	20485076	Y	1	1	1	2	23446	additional well-performing markers from screen	Crassostrea virginica	C4_20485076	NA	NA	FALSE	4_20485076	4.20485076	CM008244.1	LOC111131538	SH2 domain-containing adapter protein D-like, transcript variant X3
Affx-1247802595	0.15451171875000003	0.05657255456446204	0.00441846804511278	0.07810267857142855	0.08673906830523005	0.00677455357142857	0.07810267857142857	0.915625	0.900872861513382	0.549563569243309	0.561838638110866	FALSE	Affx-1247802595	AX-575396867	TCCTCTTCCTCCTCTCCTAAGTCATCTTCATCCTC[A/C]TCATCATCATCCACTTCACCATTGTCTTCACCTTC	4	20914588	M	1	1	1	2	24284	additional well-performing markers from screen	Crassostrea virginica	C4_20914588	LOC111131439	enolase-phosphatase E1-like	FALSE	4_20914588	4.20914588	CM008244.1	LOC111131439	enolase-phosphatase E1-like
Affx-1247808622	0.189921875	0.04404116545723759	0.0042281484962406	0.0960044642857143	0.08695652173913043	0.00834821428571428	0.09600446428571428	0.10625	0.903439349192408	0.548280325403796	0.561838638110866	FALSE	Affx-1247808622	AX-575345395	CAATACGTTTACAGTATATATGTACTTCTGT[G/T]TAAACTTGGTGTCAAAAGTTTTCACTCTAATAAAA	4	21943813	K	0	1	1	2	25923	additional well-performing markers from screen	Crassostrea virginica	C4_21943813	NA	NA	FALSE	4_21943813	4.21943813	CM008244.1	LOC111131066	immediate early response 3-interacting protein 1-like
Affx-1247809734	0.27638671875	0.06055280396229427	0.00845982142857142	0.13970982142857144	0.08683495766096817	0.01213169642857142	0.13970982142857144	0.834375	0.9020050081655862	0.5489974959172069	0.561838638110866	FALSE	Affx-1247809734	AX-563046015	CAAGACCCAGGAACAATGAAAAATTCAGAGCATCT[C/T]TCGCAGAATCCCAAGAAATGTTACGTGAAAT	4	22042529	Y	1	1	1	2	23986	additional well-performing markers from screen	Crassostrea virginica	C4_22042529	NA	NA	FALSE	4_22042529	4.22042529	CM008244.1	LOC111131623	uncharacterized LOC111131623, transcript variant X1
Affx-1247811523	0.21404296874999984	0.04987349744280241	0.00539591165413533	0.10819196428571425	0.08654838044151023	0.00936383928571428	0.10819196428571425	0.878125	0.8986195047726775	0.5506902476136613	0.561838638110866	FALSE	Affx-1247811523	AX-567305672	TATCCAATGGAGCGTTATTGAAAAAGTGAATAGAT[A/G]CTTAAATGTATAAATAAAATTTTCA	4	22567503	R	1	1	1	2	23435	additional well-performing markers from screen	Crassostrea virginica	C4_22567503	NA	NA	FALSE	4_22567503	4.22567503	CM008244.1	NA	NA
Affx-1247813169	0.3521679687500001	0.05203761755485888	0.00926339285714284	0.17801339285714288	0.08670846394984322	0.01543526785714284	0.17801339285714285	0.771875	0.9005113841843457	0.5497443079078271	0.561838638110866	FALSE	Affx-1247813169	AX-567395219	ATATTTTAAATATTATGTGTTGACTTAAATGAAAG[A/G]ATATGAGTGTTATGCAGTCAAAATGTACAAAAACA	4	22822897	R	1	1	1	2	3012	content of Axiom_OysterCV	Crassostrea virginica	C4_22822897	NA	NA	TRUE	4_22822897	4.22822897	CM008244.1	NA	NA
Affx-1247818225	0.13341796875000012	0.05852018327845432	0.00394619360902255	0.06743303571428573	0.0858987090367428	0.00579241071428571	0.06743303571428573	0.928125	0.8909230373458443	0.5545384813270778	0.561838638110866	FALSE	Affx-1247818225	AX-575441475	GGAACCACCTCCCCCCTTCCGTAAACTCATTCCCC[A/G]CCGAAGATTTACGGATTCCATTCATTGCATTTTTT	4	23391018	R	1	1	1	2	22249	additional well-performing markers from screen	Crassostrea virginica	C4_23391018	NA	NA	FALSE	4_23391018	4.23391018	CM008244.1	LOC111130125	neuronal acetylcholine receptor subunit alpha-10-like, transcript variant X4
Affx-1247818478	0.10617187500000004	0.06515456694982044	0.00349624060150375	0.05366071428571431	0.08569051580698833	0.00459821428571428	0.05366071428571431	0.94375	0.8884503558692582	0.5557748220653709	0.561838638110866	FALSE	Affx-1247818478	AX-575441678	ATTGGCAGCTCGCTTTCGTCCTTCCTTTTTATTGG[C/T]GTGTTCAATCGACTCAAATTTTCTGTCCCCAAGTT	4	23419296	Y	1	1	1	2	22829	additional well-performing markers from screen	Crassostrea virginica	C4_23419296	NA	NA	FALSE	4_23419296	4.23419296	CM008244.1	LOC111130123	double-stranded RNA-specific adenosine deaminase-like, transcript variant X2
Affx-1247818864	0.17999999999999994	0.05815815298796548	0.00529135338345864	0.09098214285714284	0.0863591756624141	0.00785714285714285	0.09098214285714284	0.9	0.8963811250850284	0.5518094374574858	0.561838638110866	FALSE	Affx-1247818864	AX-575441969	GTTTCATTTCCTCACATTGTATATTATTG[C/T]CCCGAAAAAATGAATTAACTCATATTGTGTTTAAC	4	23461644	Y	1	1	1	2	24676	additional well-performing markers from screen	Crassostrea virginica	C4_23461644	NA	NA	FALSE	4_23461644	4.23461644	CM008244.1	LOC111129812	sulfotransferase family cytosolic 1B member 1-like
Affx-1247820683	0.13341796875000012	0.06339831704385086	0.0042751409774436	0.06743303571428574	0.08589870903674274	0.00579241071428571	0.06743303571428573	0.928125	0.8909230373458437	0.5545384813270782	0.561838638110866	FALSE	Affx-1247820683	AX-575443332	GGTGACCTCCTCGCCCTCCGTGAACATGAGATCCA[A/G]TGGCTGTTGTAGAACAGAGCCGTAACCAAGGGAAC	4	23693397	R	1	1	1	2	3015	content of Axiom_OysterCV	Crassostrea virginica	C4_23693397	LOC111131654	46 kDa FK506-binding nuclear protein-like%2C transcript variant X2	TRUE	4_23693397	4.23693397	CM008244.1	LOC111131654	46 kDa FK506-binding nuclear protein-like, transcript variant X2
Affx-1236827245	0.13874999999999993	0.04787430064658787	0.00335761278195488	0.07013392857142853	0.08656906429026102	0.00607142857142857	0.07013392857142853	0.925	0.8988640504519414	0.5505679747740293	0.561838638110866	FALSE	Affx-1236827245	AX-563929450	CAGTGTAAAAACACAGGCCATATACCTCATGTACG[C/T]GGTTATTTAAACTGTGATAAGATTTGTCGATGATA	4	24086069	Y	0	1	1	2	26741	additional well-performing markers from screen	Crassostrea virginica	C4_24086069	NA	NA	FALSE	4_24086069	4.24086069	CM008244.1	NA	NA
Affx-1247825561	0.16482421874999997	0.06413944829920466	0.00534304511278195	0.08330357142857138	0.08561093247588428	0.00713169642857142	0.0833035714285714	0.909375	0.8875043555175908	0.5562478222412046	0.561838638110866	FALSE	Affx-1247825561	AX-575447065	TTCAATCAAGTTTTTCTAGTCACTCAATAATTGAT[A/G]CAAATAAAGCATAGTCGAAAATTATCTTTGGA	4	24444952	R	1	1	1	2	4011	content of Axiom_OysterCV	Crassostrea virginica	C4_24444952	NA	NA	TRUE	4_24444952	4.24444952	CM008244.1	LOC111128781	probable E3 ubiquitin-protein ligase HERC4, transcript variant X1
Affx-1247827995	0.4096875	0.05968845372755016	0.01236137218045112	0.2070982142857143	0.08708773442552273	0.01803571428571428	0.2070982142857143	0.2875	0.904986350433175	0.5475068247834125	0.561838638110866	FALSE	Affx-1247827995	AX-575448996	TACCAAAACTATGTACAAATAAGT[A/C]ATTTCTAACTAACTTGTGTTTCCTTTATGTATAAA	4	24753804	M	1	1	1	2	3010	content of Axiom_OysterCV	Crassostrea virginica	C4_24753804	NA	NA	TRUE	4_24753804	4.24753804	CM008244.1	NA	NA
Affx-1247830405	0.13341796875000012	0.06339831704385092	0.00427514097744361	0.06743303571428574	0.0858987090367428	0.00579241071428571	0.06743303571428573	0.928125	0.8909230373458443	0.5545384813270778	0.561838638110866	FALSE	Affx-1247830405	AX-567408564	GGAAAGTGTCTATTTCTCGCAGAATCATTAACAGT[A/G]TCTCCTGGGCCCTCTTCGATCCTTAGCTCTTGTTT	4	25014089	R	1	1	1	2	24451	additional well-performing markers from screen	Crassostrea virginica	C4_25014089	NA	NA	FALSE	4_25014089	4.25014089	CM008244.1	LOC111128210	lachesin-like, transcript variant X1
Affx-1247836824	0.496171875	0.06419216428397445	0.01609962406015037	0.2508035714285714	0.08668565325738697	0.02174107142857143	0.2508035714285714	0.45625	0.9002419168515836	0.5498790415742082	0.561838638110866	FALSE	Affx-1247836824	AX-567413466	ATGATCTTGAATTAACCTTTTGACATATATTTTTG[G/T]TGGAAATTACTTTTATTTCCTTTAATCTGTGAGGT	4	26881566	K	1	1	1	2	3012	content of Axiom_OysterCV	Crassostrea virginica	C4_26881566	NA	NA	TRUE	4_26881566	4.26881566	CM008244.1	LOC111129337	myosin-IIIb-like, transcript variant X3
Affx-1247838792	0.3871875	0.05457645024971186	0.0106813909774436	0.19571428571428573	0.08667883211678833	0.01696428571428571	0.1957142857142857	0.7375	0.9001613301512494	0.5499193349243753	0.561838638110866	FALSE	Affx-1247838792	AX-575400488	ACTGCAAATTTTAGTACGATAC[A/G]TTGTCGCTCAGTATCTTATCCCCTTTGCTTGATAG	4	27043149	R	1	1	1	2	24960	additional well-performing markers from screen	Crassostrea virginica	C4_27043149	NA	NA	FALSE	4_27043149	4.27043149	CM008244.1	NA	NA
Affx-1247842004	0.10617187500000004	0.06208949995621323	0.00333176691729322	0.0536607142857143	0.08569051580698826	0.00459821428571428	0.0536607142857143	0.94375	0.8884503558692574	0.5557748220653713	0.561838638110866	FALSE	Affx-1247842004	AX-567360855	GAGCTAGCTGTCACTTTAAATATCTATTTGTAAAG[G/T]CTCCCTCATTTTAAAGTTAAGGGAGGCAATAAAAA	4	27323029	K	1	1	1	2	24068	additional well-performing markers from screen	Crassostrea virginica	C4_27323029	NA	NA	FALSE	4_27323029	4.27323029	CM008244.1	LOC111130918	homer protein homolog 2-like, transcript variant X6
Affx-1247842593	0.189921875	0.05945985633695963	0.00570841165413534	0.09600446428571426	0.08695652173913049	0.00834821428571428	0.09600446428571424	0.89375	0.9034393491924084	0.5482803254037958	0.561838638110866	FALSE	Affx-1247842593	AX-575403387	GTCAAACTGTTAGTCTTAAT[A/C]TAAGTTCTGTCTACTCAGTATATTATGACCCTTTA	4	27376459	M	1	1	1	2	25263	additional well-performing markers from screen	Crassostrea virginica	C4_27376459	NA	NA	FALSE	4_27376459	4.27376459	CM008244.1	NA	NA
Affx-1247851460	0.18498046875000007	0.05014386048673848	0.00468867481203007	0.09350446428571428	0.0867748866077823	0.00811383928571428	0.0935044642857143	0.103125	0.901295837720758	0.549352081139621	0.561838638110866	FALSE	Affx-1247851460	AX-567368152	ATGTTCAGGGATAATGAAACTCTGCCATCACTTTT[C/T]AGATAATTATGTCGACTTGTCAGATCTCTATGTTG	4	28457601	Y	1	1	1	2	24059	additional well-performing markers from screen	Crassostrea virginica	C4_28457601	NA	NA	FALSE	4_28457601	4.28457601	CM008244.1	NA	NA
Affx-1247853654	0.2679492187500001	0.06361420280551389	0.00861489661654135	0.13542410714285716	0.08562716334267348	0.01159598214285714	0.1354241071428572	0.840625	0.8876973263411716	0.5561513368294142	0.561838638110866	FALSE	Affx-1247853654	AX-575411956	GGTTATGATGTCATAGATGGATTATTAAAAGAGGA[C/T]GAAAAACGTATTCTGTCGACATTGAACGATATTGA	4	28641071	Y	0	1	1	2	26259	additional well-performing markers from screen	Crassostrea virginica	C4_28641071	NA	NA	FALSE	4_28641071	4.28641071	CM008244.1	LOC111129438	putative universal stress protein SAS1637
Affx-1247860054	0.44513671874999994	0.0628654970760234	0.01414473684210526	0.225	0.08645833333333335	0.019453125	0.225	0.334375	0.8975545220845897	0.5512227389577051	0.561838638110866	FALSE	Affx-1247860054	AX-563056783	TACTTAAGACCCGTACACTCTGAATAATTTGTCCA[A/C]CCCGGATAAAAACTCTTCGGGAAAAC	4	29787101	M	1	1	1	2	25136	additional well-performing markers from screen	Crassostrea virginica	C4_29787101	NA	NA	FALSE	4_29787101	4.29787101	CM008244.1	LOC111130477	uncharacterized LOC111130477
Affx-1247860054	0.44513671874999994	0.0628654970760234	0.01414473684210526	0.225	0.08645833333333335	0.019453125	0.225	0.334375	0.8975545220845897	0.5512227389577051	0.561838638110866	FALSE	Affx-1247860054	AX-563056783	TACTTAAGACCCGTACACTCTGAATAATTTGTCCA[A/C]CCCGGATAAAAACTCTTCGGGAAAAC	4	29787101	M	1	1	1	2	25136	additional well-performing markers from screen	Crassostrea virginica	C4_29787101	NA	NA	FALSE	4_29787101	4.29787101	CM008244.1	LOC111130475	PDF receptor-like
Affx-1247861087	0.15451171875000003	0.06078428423158497	0.00474741541353383	0.07810267857142857	0.08673906830523008	0.00677455357142857	0.07810267857142857	0.915625	0.9008728615133824	0.5495635692433087	0.561838638110866	FALSE	Affx-1247861087	AX-575417782	ATTTAAGCGGCCCTTAAAAACCAACTTTCACTTTT[A/G]AACTTGTGGTCTGCTTACAATGCAGGCGTTGCTGT	4	29984430	R	1	1	1	2	24886	additional well-performing markers from screen	Crassostrea virginica	C4_29984430	NA	NA	FALSE	4_29984430	4.2998443	CM008244.1	LOC111128175	methionine aminopeptidase 1D, mitochondrial-like
Affx-1247861174	0.30857421875	0.05403267722763327	0.00842692669172932	0.15595982142857143	0.08580220409331617	0.01338169642857143	0.15595982142857143	0.809375	0.8897772389468614	0.5551113805265693	0.561838638110866	FALSE	Affx-1247861174	AX-567375673	AGATATTAACTTTATCCGAGAAAGAGTTCGAAAAC[A/G]CCATCATGGTGAAAACGACGTGATTTGACCCGCTC	4	29991866	R	1	1	1	2	3014	content of Axiom_OysterCV	Crassostrea virginica	C4_29991866	LOC111128175	methionine aminopeptidase 1D%2C mitochondrial-like	TRUE	4_29991866	4.29991866	CM008244.1	LOC111128175	methionine aminopeptidase 1D, mitochondrial-like
Affx-1247861959	0.18498046875000007	0.06245681044339183	0.00583999060150376	0.09350446428571432	0.08677488660778228	0.00811383928571428	0.09350446428571432	0.896875	0.9012958377207578	0.5493520811396211	0.561838638110866	FALSE	Affx-1247861959	AX-567376280	TTAACTCTAGGGTCTGCCATTTTTGTTCCAGAATG[A/G]TCTGTGATCACGACTTTGTTACTCACGCTGGTTTG	4	30066584	R	1	1	1	2	3014	content of Axiom_OysterCV	Crassostrea virginica	C4_30066584	LOC111130641	tubulin-specific chaperone A-like	TRUE	4_30066584	4.30066584	CM008244.1	LOC111130641	tubulin-specific chaperone A-like
Affx-1247865512	0.4905468750000001	0.06534882398650568	0.01620300751879699	0.24794642857142857	0.08624414836154123	0.02138392857142857	0.24794642857142857	0.43125	0.8950190618547309	0.5524904690726345	0.561838638110866	FALSE	Affx-1247865512	AX-567379024	TATTGGTTAAATTGAATTCCCTGAAACAAAACATA[C/T]TGCTGCATACAACAATTACT	4	30496733	Y	1	1	1	2	23648	additional well-performing markers from screen	Crassostrea virginica	C4_30496733	NA	NA	FALSE	4_30496733	4.30496733	CM008244.1	LOC111129165	estrogen receptor beta-like
Affx-1246566850	0.27638671875	0.06290730821301536	0.00878876879699248	0.13970982142857144	0.086834957660968215	0.01213169642857143	0.13970982142857144	0.834375	0.902005008165587	0.5489974959172065	0.561838638110866	FALSE	Affx-1246566850	AX-574128311	ACTCGAACTCCACTGCAAACGGTTCACGAATCGGT[A/T]ACATCCGAATCAAGAAGTAGCAATCGTCGGGTAAG	4	31087683	W	1	1	1	2	3005	content of Axiom_OysterCV	Crassostrea virginica	C4_31087683	LOC111128209	MAP/microtubule affinity-regulating kinase 3-like%2C transcript variant X7	TRUE	4_31087683	4.31087683	CM008244.1	LOC111128209	MAP/microtubule affinity-regulating kinase 3-like, transcript variant X7
Affx-1247869721	0.1492968750000001	0.06505393919581556	0.0049095394736842	0.07546875000000004	0.08695652173913038	0.0065625	0.07546875000000004	0.91875	0.9034393491924076	0.5482803254037962	0.561838638110866	FALSE	Affx-1247869721	AX-567382270	AAGTGACGTGTCAAAATATCAATTCCGACGTCATT[C/T]CCCACGCGTGCACAATAAATTAG	4	31196043	Y	1	1	1	2	25512	additional well-performing markers from screen	Crassostrea virginica	C4_31196043	LOC111129605	uncharacterized LOC111129605	FALSE	4_31196043	4.31196043	CM008244.1	LOC111129605	uncharacterized LOC111129605
Affx-1247870544	0.19482421875	0.0630815479314787	0.00621240601503759	0.09848214285714284	0.08692203082502263	0.00856026785714285	0.09848214285714284	0.890625	0.9030324961913982	0.5484837519043009	0.561838638110866	FALSE	Affx-1247870544	AX-575425097	TAATGCAGCAACTCTACCAC[C/T]TCGTAGTTTTGGTGTGTTTTGGATTCGCTT	4	31286629	Y	1	1	1	2	4011	content of Axiom_OysterCV	Crassostrea virginica	C4_31286629	NA	NA	TRUE	4_31286629	4.31286629	CM008244.1	LOC111130908	acid phosphatase type 7-like
Affx-1247872145	0.1492968750000001	0.05633649340743152	0.0042516447368421	0.07546875000000004	0.08695652173913034	0.00656249999999999	0.07546875000000004	0.91875	0.9034393491924068	0.5482803254037966	0.561838638110866	FALSE	Affx-1247872145	AX-575426297	GTTGCGTGGGGTATAATAAAACACAATCATGACTG[A/G]GTGAATTTAAGACAGGAAGAAATAGTTTGATTGTT	4	31546621	R	1	1	1	2	21535	additional well-performing markers from screen	Crassostrea virginica	C4_31546621	NA	NA	FALSE	4_31546621	4.31546621	CM008244.1	LOC111128332	S1 RNA-binding domain-containing protein 1-like
Affx-1247875518	0.14404296875	0.05805285746555229	0.00422697368421052	0.0728125	0.08690987124463519	0.00632812499999999	0.0728125	0.921875	0.9028890421802684	0.5485554789098658	0.561838638110866	FALSE	Affx-1247875518	AX-567386662	AATAATGGTATCGTTGTTGTTTAGGTTGACTGTAC[C/T]GCAAGTGAAGAGACATGCAAAAAGTTTGGAGT	4	32173618	Y	1	1	1	2	3015	content of Axiom_OysterCV	Crassostrea virginica	C4_32173618	LOC111128544	protein disulfide-isomerase A3-like	TRUE	4_32173618	4.32173618	CM008244.1	LOC111128544	protein disulfide-isomerase A3-like
Affx-1247876341	0.31999999999999984	0.05645167147204288	0.00913181390977443	0.16176339285714283	0.08720850006899405	0.01410714285714285	0.16176339285714286	0.8	0.906409091996932	0.5467954540015341	0.561838638110866	FALSE	Affx-1247876341	AX-575429517	TAATACTTCTTGAAGGTTGACCAATGTTATAAATT[A/G]TCATCAGTTTATAAGAGTGGTATGAAAATGGAGTT	4	32261815	R	1	1	1	2	25334	additional well-performing markers from screen	Crassostrea virginica	C4_32261815	NA	NA	FALSE	4_32261815	4.32261815	CM008244.1	LOC111128557	tetraspanin-3-like
Affx-1247877421	0.36544921875	0.06236285577993318	0.01151903195488721	0.18470982142857145	0.08598187311178244	0.01588169642857142	0.18470982142857145	0.759375	0.8919099165455173	0.5540450417272413	0.561838638110866	FALSE	Affx-1247877421	AX-567388107	AAATACAAAAGCCTTAGCTAGCGCCTCAGCTCTTC[C/T]ATCTCAAACAACAACTCTCCACCTAAGAGGTCATT	4	32364373	Y	0	1	1	2	25632	additional well-performing markers from screen	Crassostrea virginica	C4_32364373	NA	NA	FALSE	4_32364373	4.32364373	CM008244.1	LOC111129295	E3 SUMO-protein ligase PIAS2-like
Affx-1247878720	0.41748046875	0.06228599108052585	0.01314262218045113	0.21100446428571423	0.08584576324976201	0.01811383928571429	0.21100446428571423	0.703125	0.8902944954184078	0.5548527522907961	0.561838638110866	FALSE	Affx-1247878720	AX-575431397	TCTCAGGCGTTAAGAGTTGCCAG[A/G]GGTCAGCCAAGAGTGACACCTTCTGTGGTTCCTCC	4	32483695	R	0	1	1	2	25835	additional well-performing markers from screen	Crassostrea virginica	C4_32483695	NA	NA	FALSE	4_32483695	4.32483695	CM008244.1	LOC111131749	dynein heavy chain 6, axonemal-like
Affx-1247879110	0.496171875	0.0615690168818272	0.01544172932330826	0.2508035714285714	0.08668565325738695	0.02174107142857142	0.2508035714285714	0.45625	0.9002419168515832	0.5498790415742084	0.561838638110866	FALSE	Affx-1247879110	AX-575431688	TGTAATGCATGATTGTTGAATTCTTTTCACCT[A/G]TTTTCTCAGGCTACACAAATGGTGTTTTTCAAAGA	4	32513083	R	1	1	1	2	3013	content of Axiom_OysterCV	Crassostrea virginica	C4_32513083	NA	NA	TRUE	4_32513083	4.32513083	CM008244.1	LOC111131749	dynein heavy chain 6, axonemal-like
Affx-1247879958	0.12263671875000016	0.05805204404601701	0.00359844924812029	0.06198660714285718	0.08624414836154116	0.00534598214285714	0.06198660714285718	0.934375	0.8950190618547305	0.5524904690726348	0.561838638110866	FALSE	Affx-1247879958	AX-567390096	AGTTTGTGAGAGTTTTTTTAGGTCCCTGTGTGCAT[G/T]TGTATGTTTGTGTGCATGTA	4	32583829	K	1	1	1	2	25184	additional well-performing markers from screen	Crassostrea virginica	C4_32583829	NA	NA	FALSE	4_32583829	4.32583829	CM008244.1	LOC111130082	myotubularin-related protein 10-A-like
Affx-1247883040	0.3621875000000001	0.05569924078578352	0.01019619360902256	0.18305803571428575	0.08584318985489575	0.01571428571428572	0.18305803571428575	0.7625	0.8902639405498589	0.5548680297250705	0.561838638110866	FALSE	Affx-1247883040	AX-575434764	AATCTGTTTGTCAATTATAACGATCACCCTTACTG[C/T]ATGAAAAAATGTAGCCAGTATCAAGGAAATCCAAT	4	32962727	Y	1	1	1	2	3013	content of Axiom_OysterCV	Crassostrea virginica	C4_32962727	NA	NA	TRUE	4_32962727	4.32962727	CM008244.1	LOC111128594	cell division control protein 42 homolog
Affx-1247887814	0.3621875000000001	0.05839467587393064	0.01068961466165413	0.18305803571428575	0.08584318985489575	0.01571428571428571	0.18305803571428572	0.7625	0.8902639405498589	0.5548680297250705	0.561838638110866	FALSE	Affx-1247887814	AX-567416182	AAGCCATCGTAAATTCTCAATTGACCTTTAACAAT[A/G]ACAGAAAGAAATTCTAGAATACATGTATATTCATT	4	33643900	R	1	1	1	2	4008	content of Axiom_OysterCV	Crassostrea virginica	C4_33643900	NA	NA	TRUE	4_33643900	4.336439	CM008244.1	NA	NA
Affx-1247891565	0.34529296875000015	0.06422277717570556	0.01120888157894736	0.17453125000000003	0.08639212175470005	0.01507812499999999	0.17453125000000003	0.778125	0.8967710747042406	0.5516144626478797	0.561838638110866	FALSE	Affx-1247891565	AX-567419092	TACAGAAATTCGAGACGCATTTGAAGCGTGCGA[C/T]CATGATGGAGATGGGACCGTGGA	4	34285908	Y	1	1	1	2	3015	content of Axiom_OysterCV	Crassostrea virginica	C4_34285908	LOC111129621	calmodulin-like protein 12	TRUE	4_34285908	4.34285908	CM008244.1	LOC111129621	calmodulin-like protein 12
Affx-1247899000	0.13874999999999993	0.06194512378974171	0.00434445488721804	0.07013392857142854	0.08656906429026098	0.00607142857142856	0.07013392857142854	0.925	0.898864050451941	0.5505679747740295	0.561838638110866	FALSE	Affx-1247899000	AX-575467235	GTTTTTAAGCTGGAATATTGAATCTGTCCTCTGAG[A/G]ATGGATGTCGATGAGCAGAGAGGACAAAGTGATAA	4	35120162	R	1	1	1	2	24513	additional well-performing markers from screen	Crassostrea virginica	C4_35120162	NA	NA	FALSE	4_35120162	4.35120162	CM008244.1	LOC111130297	A-kinase anchor protein 13-like, transcript variant X6
Affx-1247899484	0.434296875	0.06115196471960865	0.01342340225563909	0.21950892857142856	0.0860280658938377	0.01888392857142857	0.21950892857142856	0.31875	0.8924578605245177	0.5537710697377412	0.561838638110866	FALSE	Affx-1247899484	AX-575467627	AAAGAACATTATTGACTTCACC[C/T]TGACATATTAGTGTCGTTGATAGTTCGTCGTCCAC	4	35169637	Y	1	1	1	2	24102	additional well-performing markers from screen	Crassostrea virginica	C4_35169637	NA	NA	FALSE	4_35169637	4.35169637	CM008244.1	NA	NA
Affx-1247899650	0.2721875	0.06041873014788757	0.00831296992481203	0.13758928571428572	0.08695652173913045	0.01196428571428571	0.1375892857142857	0.8375	0.9034393491924082	0.5482803254037959	0.561838638110866	FALSE	Affx-1247899650	AX-567425414	TAAACACTTGAACTTGCACAAATTCAAAAACAAAA[C/T]CTTCTGAAAAATAATTGACCTCTATGGATGAAAGC	4	35203008	Y	1	1	1	2	23085	additional well-performing markers from screen	Crassostrea virginica	C4_35203008	NA	NA	FALSE	4_35203008	4.35203008	CM008244.1	NA	NA
Affx-1247900249	0.49968750000000006	0.0621772745457421	0.01570253759398495	0.25254464285714284	0.085557716103942	0.02160714285714285	0.25254464285714284	0.4875	0.8868715305113875	0.5565642347443063	0.561838638110866	FALSE	Affx-1247900249	AX-567425899	TGTCAACATTTTTTGTGTGAATTGTTAGGAGTTGT[A/G]CCAACCAGTGACGACGAGTATAACCTTCTGTACGT	4	35270106	R	1	1	1	2	22404	additional well-performing markers from screen	Crassostrea virginica	C4_35270106	NA	NA	FALSE	4_35270106	4.35270106	CM008244.1	LOC111130512	F-box DNA helicase 1-like
Affx-1247902756	0.24169921875	0.0602671487782126	0.00736254699248119	0.12216517857142856	0.08615019185090439	0.01052455357142856	0.12216517857142856	0.859375	0.8939058098052823	0.5530470950973588	0.561838638110866	FALSE	Affx-1247902756	AX-567427863	TGAATTCATATCTAGATACAATCTTTCTTGTGGG[A/G]GTATTGTGTTTACATTGAAATTCCATTGAGATT	4	35555679	R	1	1	1	2	25315	additional well-performing markers from screen	Crassostrea virginica	C4_35555679	NA	NA	FALSE	4_35555679	4.35555679	CM008244.1	LOC111128227	tyrosine-protein phosphatase non-receptor type 9-like, transcript variant X1
Affx-1247902843	0.35554687499999993	0.05927262268936125	0.0106531954887218	0.17973214285714284	0.0871833084947839	0.01566964285714285	0.17973214285714284	0.76875	0.9061123959944336	0.5469438020027831	0.561838638110866	FALSE	Affx-1247902843	AX-567427924	TAATTAGATGTTTTAACCTTGATCTGAAATAATCC[C/T]GATTGAACTTGACCACTTGGATATATCTTGAGCAT	4	35563050	Y	1	1	1	2	25019	additional well-performing markers from screen	Crassostrea virginica	C4_35563050	NA	NA	FALSE	4_35563050	4.3556305	CM008244.1	LOC111128227	tyrosine-protein phosphatase non-receptor type 9-like, transcript variant X1
Affx-1247907095	0.10617187500000004	0.05902443296260615	0.0031672932330827	0.0536607142857143	0.08569051580698833	0.00459821428571428	0.05366071428571431	0.94375	0.8884503558692582	0.5557748220653709	0.561838638110866	FALSE	Affx-1247907095	AX-575473621	TTTGACATCATTGGTTCGTCGGTTGTGTTTTGTTA[C/T]TTTCTCTCGTTTATATGAAGCTTAAGGATCAAAAT	4	36025992	Y	0	1	1	2	26433	additional well-performing markers from screen	Crassostrea virginica	C4_36025992	NA	NA	FALSE	4_36025992	4.36025992	CM008244.1	LOC111127889	serine/threonine-protein kinase ULK3-like, transcript variant X2
Affx-1247908970	0.189921875	0.06117304421248427	0.00587288533834586	0.09600446428571424	0.08695652173913045	0.00834821428571428	0.09600446428571424	0.89375	0.9034393491924082	0.5482803254037959	0.561838638110866	FALSE	Affx-1247908970	AX-567432709	ATTATGAAAACTAGGTCGCAACATTTTCTTAGTAT[G/T]TACGAGATTCAGGACACGGAATACATTAAAAAAAC	4	36204518	K	1	1	1	2	25089	additional well-performing markers from screen	Crassostrea virginica	C4_36204518	NA	NA	FALSE	4_36204518	4.36204518	CM008244.1	LOC111130014	calmodulin-beta-like, transcript variant X1
Affx-1236846347	0.49998046875	0.0622719476426649	0.01573895676691729	0.2527455357142857	0.08721186964585356	0.02204241071428571	0.2527455357142857	0.503125	0.9064487740377164	0.5467756129811419	0.561838638110866	FALSE	Affx-1236846347	AX-563067664	CTTACAACTAAGTCAACCAGAAGCTTAATACATAG[A/T]AGAGAGACCTGGGGTTTGGAAACGCTTGGGAGATT	4	36426846	W	1	1	1	2	3012	content of Axiom_OysterCV	Crassostrea virginica	C4_36426846	LOC111129637	acetylcholine receptor subunit beta-like 1	TRUE	4_36426846	4.36426846	CM008244.1	LOC111129637	acetylcholine receptor subunit beta-like 1
Affx-1245041828	0.12263671875000016	0.06070541856983104	0.00376292293233082	0.06198660714285718	0.08624414836154116	0.00534598214285714	0.06198660714285718	0.934375	0.8950190618547305	0.5524904690726348	0.561838638110866	FALSE	Affx-1245041828	AX-575721464	TGTGCTGTATAAATAAAACCAGATTGTTCTCACTC[A/G]ATGAAGGAAGTAGTACTGTGTTAAAATTTCCTCTA	4	36455985	R	1	1	1	2	22318	additional well-performing markers from screen	Crassostrea virginica	C4_36455985	NA	NA	FALSE	4_36455985	4.36455985	CM008244.1	LOC111128472	uncharacterized LOC111128472, transcript variant X1
Affx-1247912927	0.13341796875000012	0.06095925016115258	0.00411066729323308	0.06743303571428573	0.08589870903674275	0.00579241071428571	0.06743303571428573	0.928125	0.8909230373458439	0.5545384813270781	0.561838638110866	FALSE	Affx-1247912927	AX-567435847	TTTAAACACCTTCAATAGGCAAAGGAACTCCAGTT[G/T]CTGACGTCGTTGAATTTCAGT	4	36555016	K	0	1	1	2	26306	additional well-performing markers from screen	Crassostrea virginica	C4_36555016	NA	NA	FALSE	4_36555016	4.36555016	CM008244.1	LOC111128949	ninein-like protein
Affx-1247916648	0.18498046875000007	0.05366184618863935	0.00501762218045112	0.0935044642857143	0.08677488660778222	0.00811383928571428	0.09350446428571432	0.896875	0.9012958377207568	0.5493520811396215	0.561838638110866	FALSE	Affx-1247916648	AX-567438792	CTCATTAGAAGTATTCAGTAATTTAAAGATATTTC[C/T]TTAATGTGTCATATGTGCCCAAAAA	4	36985948	Y	1	1	1	2	24297	additional well-performing markers from screen	Crassostrea virginica	C4_36985948	NA	NA	FALSE	4_36985948	4.36985948	CM008244.1	LOC111130997	zinc finger C2HC domain-containing protein 1C-like
Affx-1247916648	0.18498046875000007	0.05366184618863935	0.00501762218045112	0.0935044642857143	0.08677488660778222	0.00811383928571428	0.09350446428571432	0.896875	0.9012958377207568	0.5493520811396215	0.561838638110866	FALSE	Affx-1247916648	AX-567438792	CTCATTAGAAGTATTCAGTAATTTAAAGATATTTC[C/T]TTAATGTGTCATATGTGCCCAAAAA	4	36985948	Y	1	1	1	2	24297	additional well-performing markers from screen	Crassostrea virginica	C4_36985948	NA	NA	FALSE	4_36985948	4.36985948	CM008244.1	LOC111130995	uncharacterized LOC111130995, transcript variant X1
Affx-1236847411	0.14404296875	0.06482945561328211	0.0047203947368421	0.0728125	0.08690987124463517	0.00632812499999999	0.0728125	0.921875	0.9028890421802682	0.5485554789098659	0.561838638110866	FALSE	Affx-1236847411	AX-563948905	CAAGATAATTTATTTCAATGTTGATACACTAAATG[A/C]ATTGTCTGATCACTGTATTCTTTCTACTGGTTTAA	4	37034046	M	1	1	1	2	3007	content of Axiom_OysterCV	Crassostrea virginica	C4_37034046	LOC111129638	uncharacterized LOC111129638	TRUE	4_37034046	4.37034046	CM008244.1	LOC111129638	uncharacterized LOC111129638
Affx-1247918753	0.14404296875	0.06257058956403884	0.00455592105263157	0.0728125	0.08690987124463517	0.00632812499999999	0.0728125	0.921875	0.9028890421802682	0.5485554789098659	0.561838638110866	FALSE	Affx-1247918753	AX-575482750	CGTACACAATATAATGAAAGTAAGCCGGTGCAAAT[G/T]TGCAAACTAAGTTCAATAATTTCATTGGTGAATAA	4	37610140	K	0	1	1	2	25549	additional well-performing markers from screen	Crassostrea virginica	C4_37610140	NA	NA	FALSE	4_37610140	4.3761014	CM008244.1	NA	NA
Affx-1236851421	0.09500000000000008	0.06139127456018008	0.00294760338345864	0.04801339285714286	0.08554160855416085	0.00410714285714285	0.04801339285714286	0.05	0.8866799479116629	0.5566600260441685	0.561838638110866	FALSE	Affx-1236851421	AX-563952803	GAGAATCGAATTAATGGTATCTGATGCTCCTCGCA[C/T]GGGAGCCGTGATCAAGTTAAACGTCCAATTCGGAG	4	39192171	Y	1	1	1	2	22590	additional well-performing markers from screen	Crassostrea virginica	C4_39192171	NA	NA	FALSE	4_39192171	4.39192171	CM008244.1	NA	NA
Affx-1247933321	0.19482421875	0.06308154793147876	0.00621240601503759	0.09848214285714288	0.08692203082502269	0.00856026785714285	0.09848214285714284	0.890625	0.9030324961913988	0.5484837519043005	0.561838638110866	FALSE	Affx-1247933321	AX-575493997	ATATGGGCATAAACTTGTCGGTGAAACAACAGAAA[A/G]TGTATCAGACCTTTTTCTCTGGCTGCGAGGATGTG	4	41258827	R	1	1	1	2	24647	additional well-performing markers from screen	Crassostrea virginica	C4_41258827	NA	NA	FALSE	4_41258827	4.41258827	CM008244.1	NA	NA
Affx-1247933498	0.10060546874999998	0.06520031421838177	0.00331531954887217	0.05084821428571426	0.08582089552238804	0.00436383928571428	0.05084821428571426	0.946875	0.8899992122860922	0.5550003938569539	0.561838638110866	FALSE	Affx-1247933498	AX-567451723	TATTAATTCACACGGTCGGATGAAAATAATA[C/T]CCCCTGCACCATAAAATTGTTACACTAACATTAAA	4	41279420	Y	1	1	1	2	4009	content of Axiom_OysterCV	Crassostrea virginica	C4_41279420	NA	NA	TRUE	4_41279420	4.4127941999999996	CM008244.1	NA	NA
Affx-1247934533	0.30857421875	0.04559595640023201	0.00711113721804511	0.15595982142857143	0.08580220409331615	0.01338169642857143	0.15595982142857143	0.809375	0.8897772389468612	0.5551113805265694	0.561838638110866	FALSE	Affx-1247934533	AX-567452513	TATTAGAATGCAAGGTCACTGTGAACACTTTGTAC[A/C]TGTACAGATTTTGTGCTGTTGTATTGCTTGTTCTC	4	41381797	M	1	1	1	2	24725	additional well-performing markers from screen	Crassostrea virginica	C4_41381797	NA	NA	FALSE	4_41381797	4.41381797	CM008244.1	LOC111130048	spindle and kinetochore-associated protein 1-like, transcript variant X4
Affx-1247936860	0.169921875	0.06745814640551484	0.00579417293233082	0.08589285714285715	0.08679833679833682	0.00745535714285714	0.08589285714285713	0.09375	0.9015727101613692	0.5492136449193153	0.561838638110866	FALSE	Affx-1247936860	AX-575496686	CGAGTATTTCCAGTAAAATTCGATCCCTGTAATTT[A/C]CATATCCATTATCTTATATAAGTATCTTTTGGCAT	4	41617410	M	0	1	1	2	26429	additional well-performing markers from screen	Crassostrea virginica	C4_41617410	NA	NA	FALSE	4_41617410	4.4161741	CM008244.1	LOC111130510	DNA replication complex GINS protein PSF1-like
Affx-1247938692	0.2721875	0.05667950502574789	0.00779722744360902	0.13756696428571427	0.08567256206392991	0.01178571428571428	0.13756696428571427	0.8375	0.8882369798555234	0.5558815100722383	0.561838638110866	FALSE	Affx-1247938692	AX-575498034	CCTACCCACTCTAGTAGAAC[C/T]AATAGCACTGAGATTCCTCAAAATGAAACGTC	4	41809742	Y	1	1	1	2	25176	additional well-performing markers from screen	Crassostrea virginica	C4_41809742	NA	NA	FALSE	4_41809742	4.41809742	CM008244.1	LOC111130350	thrombospondin type-1 domain-containing protein 4-like, transcript variant X1
Affx-1247938897	0.17999999999999994	0.05996591085171218	0.00545582706766917	0.09098214285714284	0.0863591756624141	0.00785714285714285	0.09098214285714284	0.9	0.8963811250850284	0.5518094374574858	0.561838638110866	FALSE	Affx-1247938897	AX-575498183	AAAAATTTCGTATACGTGTGCAAATGC[A/G]ACCATGCAGAATGTTTATCTAAACATCATAAATCA	4	41834041	R	0	1	1	2	25922	additional well-performing markers from screen	Crassostrea virginica	C4_41834041	NA	NA	FALSE	4_41834041	4.41834041	CM008244.1	NA	NA
Affx-1247940642	0.12263671875000016	0.05274529499838894	0.00326950187969924	0.06198660714285718	0.08624414836154116	0.00534598214285714	0.06198660714285718	0.934375	0.8950190618547305	0.5524904690726348	0.561838638110866	FALSE	Affx-1247940642	AX-567457102	TGGTCCTTCAATTGACGACCTCCTACATTAGTTGT[C/T]CTGTGATGGTCTCATTGGTCTGCC	4	42342893	Y	1	1	1	2	3014	content of Axiom_OysterCV	Crassostrea virginica	C4_42342893	LOC111127842	uncharacterized LOC111127842	TRUE	4_42342893	4.42342893	CM008244.1	LOC111127842	uncharacterized LOC111127842
Affx-1246553011	0.21404296874999984	0.06203511667553451	0.00671170112781954	0.10819196428571427	0.08654838044151021	0.00936383928571428	0.10819196428571427	0.121875	0.8986195047726775	0.5506902476136613	0.561838638110866	FALSE	Affx-1246553011	AX-576897325	TCATGTT[A/G]ATCAACAGATATTCAAGTGTTACAAAAGAAACTTT	4	42859532	R	0	1	1	2	26809	additional well-performing markers from screen	Crassostrea virginica	C4_42859532	NA	NA	FALSE	4_42859532	4.42859532	CM008244.1	LOC111130001	mucosa-associated lymphoid tissue lymphoma translocation protein 1-like
Affx-1236859330	0.49904296875	0.06231951560316719	0.01571898496240601	0.25223214285714285	0.0859734513274336	0.02168526785714285	0.25223214285714285	0.478125	0.8918100002410654	0.5540949998794673	0.561838638110866	FALSE	Affx-1236859330	AX-563960178	TAACAAGATATAATCCTTCGTAGTTCGACCTCCTG[G/T]TAAAAAAGTACATGTTTAAAGCTGAAAAGGCTGGA	4	43322712	K	1	1	1	2	3012	content of Axiom_OysterCV	Crassostrea virginica	C4_43322712	LOC111131676	allene oxide synthase-lipoxygenase protein-like	TRUE	4_43322712	4.43322712	CM008244.1	LOC111131676	allene oxide synthase-lipoxygenase protein-like
Affx-1247950145	0.10060546874999998	0.0587311122406544	0.00298637218045113	0.05084821428571426	0.08582089552238813	0.00436383928571428	0.05084821428571426	0.946875	0.8899992122860929	0.5550003938569535	0.561838638110866	FALSE	Affx-1247950145	AX-567464488	TACAATGTAGTTTACTTTCTAAGGATATTTTAGGG[A/G]AAATATTGATTATTGTTGC	4	43412670	R	0	1	1	2	26715	additional well-performing markers from screen	Crassostrea virginica	C4_43412670	NA	NA	FALSE	4_43412670	4.4341267	CM008244.1	LOC111131178	sodium channel protein type 4 subunit alpha B-like
Affx-1247951349	0.48576171875	0.06086124401913877	0.01494360902255639	0.2455357142857143	0.08650000000000001	0.02123883928571428	0.2455357142857143	0.415625	0.8980473831058009	0.5509763084470995	0.561838638110866	FALSE	Affx-1247951349	AX-567465392	TGGATCAGTGATTACATGGAATGGGCCTCCTTGCT[C/T]GTCAGTCTCTCTCTAGTGTATGTGATATCT	4	43660156	Y	1	1	1	2	3009	content of Axiom_OysterCV	Crassostrea virginica	C4_43660156	LOC111128697	major facilitator superfamily domain-containing protein 3-like%2C transcript variant X2	TRUE	4_43660156	4.43660156	CM008244.1	LOC111128697	major facilitator superfamily domain-containing protein 3-like, transcript variant X2
Affx-1247954951	0.1996875	0.06306012709793053	0.00636513157894736	0.10093750000000004	0.08668730650154796	0.00874999999999999	0.10093750000000004	0.8875	0.9002614482032041	0.549869275898398	0.561838638110866	FALSE	Affx-1247954951	AX-563961840	AATTTGCATCCCCTTCGCTTTAAGGATGCATTGTG[C/T]AGTAATGTCTGATCTTAGGTACCTATGGTTTA	4	44283960	Y	0	1	1	2	26435	additional well-performing markers from screen	Crassostrea virginica	C4_44283960	NA	NA	FALSE	4_44283960	4.4428396	CM008244.1	LOC111129997	ras guanyl-releasing protein 3-like
Affx-1247962410	0.30857421875	0.05719644753790871	0.00892034774436089	0.15595982142857143	0.08580220409331613	0.01338169642857142	0.15595982142857143	0.809375	0.889777238946861	0.5551113805265695	0.561838638110866	FALSE	Affx-1247962410	AX-567474121	TTAGTCCAAGAAAAATAACAATTTGAATCGTACAT[C/T]AATGATTTGCTGGAACTTTATTCGTCAGGAAGTGA	4	45052774	Y	0	1	1	2	25812	additional well-performing markers from screen	Crassostrea virginica	C4_45052774	NA	NA	FALSE	4_45052774	4.45052774	CM008244.1	NA	NA
Affx-1247962594	0.169921875	0.0521391837181311	0.00447838345864661	0.08589285714285713	0.0867983367983368	0.00745535714285714	0.08589285714285713	0.90625	0.9015727101613692	0.5492136449193155	0.561838638110866	FALSE	Affx-1247962594	AX-567474270	TCGCTATAAAGGGCTTGAACCTTCCTTCCAAAAAA[A/C]TTGAATTCCATTTACCCAAGGATGCTTTGTGCCAA	4	45069351	M	1	1	1	2	24761	additional well-performing markers from screen	Crassostrea virginica	C4_45069351	NA	NA	FALSE	4_45069351	4.45069351	CM008244.1	NA	NA
Affx-1245045724	0.169921875	0.05788379472589994	0.00497180451127819	0.08589285714285715	0.08679833679833676	0.00745535714285713	0.08589285714285715	0.90625	0.9015727101613686	0.5492136449193157	0.561838638110866	FALSE	Affx-1245045724	AX-570232620	GGAATGATAGAAATGAAGAGTGCAAGTGATAAGTT[C/T]ATGATGAATAAAGATACATGATTCAATGCCAGGTA	4	45284344	Y	0	1	1	2	26887	additional well-performing markers from screen	Crassostrea virginica	C4_45284344	NA	NA	FALSE	4_45284344	4.45284344	CM008244.1	LOC111128639	uncharacterized LOC111128639
Affx-1247965821	0.29279296874999994	0.06311026434865448	0.00933975563909775	0.14799107142857143	0.08619909502262446	0.01275669642857143	0.14799107142857143	0.821875	0.8944853210173578	0.5527573394913211	0.561838638110866	FALSE	Affx-1247965821	AX-567493450	TCCACCCCTGTCCATCTCAGCAGTAGATTTATGGT[A/C]AGAGTATAAACTTTGAATTTAAACTTTATAAGTAT	4	45450558	M	0	1	1	2	25949	additional well-performing markers from screen	Crassostrea virginica	C4_45450558	NA	NA	FALSE	4_45450558	4.45450558	CM008244.1	LOC111129021	WD repeat and HMG-box DNA-binding protein 1-like
Affx-1247974210	0.169921875	0.05979866506182292	0.00513627819548872	0.08589285714285716	0.08679833679833678	0.00745535714285714	0.08589285714285715	0.90625	0.9015727101613688	0.5492136449193156	0.561838638110866	FALSE	Affx-1247974210	AX-567500147	ACATGATTGTTTACTTTTAAAAACATCATAGCCAG[A/G]ATTTTGATTATGTTTATCAACAATA	4	46713199	R	0	1	1	2	26895	additional well-performing markers from screen	Crassostrea virginica	C4_46713199	NA	NA	FALSE	4_46713199	4.46713199	CM008244.1	LOC111131579	coiled-coil domain-containing protein 77-like, transcript variant X2
Affx-1247975518	0.45310546875	0.0721247563352826	0.01651785714285713	0.2290178571428572	0.08611111111111108	0.01972098214285713	0.22901785714285716	0.653125	0.8934425750639836	0.5532787124680082	0.561838638110866	FALSE	Affx-1247975518	AX-575543159	AAATTGGGGAAGTGGATAGGGGTAAATGGGGATTA[C/T]GAGATAGCGGGTTCTCTTTTAGGCCTTATTTA	4	46881994	Y	1	1	1	2	24958	additional well-performing markers from screen	Crassostrea virginica	C4_46881994	NA	NA	FALSE	4_46881994	4.46881994	CM008244.1	NA	NA
Affx-1247975530	0.09499999999999996	0.05454011598032725	0.00261865601503758	0.0480133928571429	0.08554160855416074	0.00410714285714285	0.0480133928571429	0.95	0.8866799479116616	0.5566600260441692	0.561838638110866	FALSE	Affx-1247975530	AX-567501180	AGACGTGTGTTTTTTGCATTTTATCTCTCACTCTA[C/T]ATTACGTACTGCCATGATGTGAAATCA	4	46882796	Y	1	1	1	2	25289	additional well-performing markers from screen	Crassostrea virginica	C4_46882796	NA	NA	FALSE	4_46882796	4.46882796	CM008244.1	LOC111127935	sulfotransferase family cytosolic 1B member 1-like
Affx-1247980414	0.19482421875	0.05974137519683163	0.00588345864661654	0.09848214285714284	0.08692203082502269	0.00856026785714285	0.09848214285714284	0.890625	0.9030324961913988	0.5484837519043005	0.561838638110866	FALSE	Affx-1247980414	AX-575546957	GTATAATTGAAAAATATCTAAGCAACATTTACAAC[A/G]TTTACCCTGTATGTGAGTGTGTACACTAAATATT	4	47960475	R	1	1	1	2	24875	additional well-performing markers from screen	Crassostrea virginica	C4_47960475	NA	NA	FALSE	4_47960475	4.47960475	CM008244.1	LOC111129908	uncharacterized LOC111129908
Affx-1247982850	0.4998242187500001	0.05795146994540601	0.01464050751879699	0.2526339285714286	0.08619013960063616	0.02177455357142857	0.2526339285714286	0.509375	0.8943792102903474	0.5528103948548263	0.561838638110866	FALSE	Affx-1247982850	AX-563091859	CATGTAAATCTAATATGTATCGTATATGATAATG[C/G]TGAATGTAGATTTCAAATGTAT	4	48207569	S	1	1	1	2	3015	content of Axiom_OysterCV	Crassostrea virginica	C4_48207569	NA	NA	TRUE	4_48207569	4.48207569	CM008244.1	NA	NA
Affx-1247983260	0.14404296875	0.04901739326857912	0.00356907894736841	0.07281249999999999	0.08690987124463513	0.00632812499999999	0.0728125	0.921875	0.902889042180268	0.548555478909866	0.561838638110866	FALSE	Affx-1247983260	AX-575549140	TCAGCGTGGTGACCCTCCTTAATCCTCCCTTTAGG[A/G]CCGCAGCACCTGTTGGATGCATTAATGAAGGCTTT	4	48283950	R	0	1	1	2	26040	additional well-performing markers from screen	Crassostrea virginica	C4_48283950	NA	NA	FALSE	4_48283950	4.4828395	CM008244.1	NA	NA
Affx-1247990688	0.24617187500000015	0.05746605480331612	0.00714990601503759	0.1244196428571429	0.08575529242913525	0.01066964285714285	0.12441964285714288	0.85625	0.8892200235899537	0.5553899882050232	0.561838638110866	FALSE	Affx-1247990688	AX-575554995	TTTGCCTTTGCAGACTAATATAAGTATTTTTTCAG[C/T]TGTTCATCTCTACTAGATTTACCTAAAATTTGTAT	4	49443091	Y	1	0	1	2	24350	additional well-performing markers from screen	Crassostrea virginica	C4_49443091	NA	NA	FALSE	4_49443091	4.49443091	CM008244.1	LOC111129720	adenylate cyclase type 10-like
Affx-1247993017	0.22341796874999997	0.06638507714235178	0.00749647556390977	0.11292410714285718	0.08608420636489421	0.00972098214285714	0.11292410714285718	0.871875	0.8931236032456067	0.5534381983771967	0.561838638110866	FALSE	Affx-1247993017	AX-575556844	AGAGGGGATCCGTGGTCAACTGTTGGTCACCAGAG[A/G]GACCTTTTCTTTGTAATCGAAATTATTGTCGAGGT	4	49792898	R	0	1	1	2	26379	additional well-performing markers from screen	Crassostrea virginica	C4_49792898	NA	NA	FALSE	4_49792898	4.49792898	CM008244.1	NA	NA
Affx-1247994550	0.12263671875000016	0.06601216761745911	0.00409187030075187	0.06198660714285719	0.08624414836154116	0.00534598214285714	0.06198660714285718	0.934375	0.8950190618547305	0.5524904690726348	0.561838638110866	FALSE	Affx-1247994550	AX-575558041	GCGAGACATTATTCGGCACCAA[A/G]TGGAAAGAATCTCTCTGTATTCAACTTCTTAATGT	4	49969111	R	1	1	1	2	4011	content of Axiom_OysterCV	Crassostrea virginica	C4_49969111	NA	NA	TRUE	4_49969111	4.49969111	CM008244.1	LOC111131348	von Willebrand factor A domain-containing protein 5A-like
Affx-1247995504	0.2721875	0.06161412616551114	0.00847744360902256	0.13758928571428572	0.08695652173913046	0.01196428571428571	0.1375892857142857	0.8375	0.9034393491924082	0.5482803254037959	0.561838638110866	FALSE	Affx-1247995504	AX-575558791	AATTTAAAATCTAATACACTCAAGAGCCATACCCG[G/T]GGCCATATTCCATAACTTGATAATATTGCTAAATA	4	50105783	K	0	1	1	2	25855	additional well-performing markers from screen	Crassostrea virginica	C4_50105783	NA	NA	FALSE	4_50105783	4.50105783	CM008244.1	LOC111130373	rap guanine nucleotide exchange factor 4-like
Affx-1248000441	0.2679492187500001	0.05511264563254183	0.00746358082706766	0.13542410714285716	0.08562716334267344	0.01159598214285713	0.13542410714285716	0.840625	0.8876973263411712	0.5561513368294144	0.561838638110866	FALSE	Affx-1248000441	AX-567520662	AGGGGGACGAAAGAAATTAATGTTGATAAACGTTA[C/T]ATAAACATGTATACACACACCACTTTTTCCTG	4	50600253	Y	1	1	1	2	24344	additional well-performing markers from screen	Crassostrea virginica	C4_50600253	NA	NA	FALSE	4_50600253	4.50600253	CM008244.1	NA	NA
Affx-1248002308	0.19482421875	0.06141146156415516	0.00604793233082706	0.09848214285714284	0.08692203082502264	0.00856026785714285	0.09848214285714284	0.890625	0.9030324961913982	0.5484837519043009	0.561838638110866	FALSE	Affx-1248002308	AX-575519364	GGAAGATTACCCACCTGTTATTTGTTGTAAACTAT[A/G]ATGTCATTAATTTATTACCATCGTTAAACAGCAGC	4	50790449	R	1	1	1	2	25134	additional well-performing markers from screen	Crassostrea virginica	C4_50790449	NA	NA	FALSE	4_50790449	4.50790449	CM008244.1	LOC111129030	uridine diphosphate glucose pyrophosphatase-like, transcript variant X2
Affx-1248002510	0.368671875	0.06085289889793961	0.01133928571428571	0.1863392857142857	0.08600862482031624	0.01602678571428571	0.1863392857142857	0.24375	0.892227266588618	0.553886366705691	0.561838638110866	FALSE	Affx-1248002510	AX-567477037	GGCCACACAATGCATGCTGACTGCTGGCAGAGGTA[C/T]AGTAATCTCAGGAGAGAGAGAGAGAGAGAGAGAGA	4	50811407	Y	1	1	1	2	24010	additional well-performing markers from screen	Crassostrea virginica	C4_50811407	NA	NA	FALSE	4_50811407	4.50811407	CM008244.1	LOC111129032	E3 ubiquitin-protein ligase UBR2-like
Affx-1248003484	0.15968749999999998	0.064683278993945	0.00522086466165413	0.08071428571428574	0.08628318584070793	0.00696428571428571	0.08071428571428574	0.9125	0.8954814178365456	0.5522592910817272	0.561838638110866	FALSE	Affx-1248003484	AX-567477825	ATGTTATCAGACAATTCTCTGGACAATGTGAAGCA[A/G]TTGGGATTCGAAATGCACACACC	4	50937806	R	0	1	1	2	25756	additional well-performing markers from screen	Crassostrea virginica	C4_50937806	NA	NA	FALSE	4_50937806	4.50937806	CM008244.1	LOC111128134	methyltransferase-like protein 24
Affx-1248004633	0.36544921875	0.05969152488471935	0.01102561090225564	0.18470982142857145	0.08598187311178247	0.01588169642857143	0.18470982142857145	0.240625	0.891909916545518	0.554045041727241	0.561838638110866	FALSE	Affx-1248004633	AX-563097654	CTGTTTTATTACACTGTTGTAGCTGCTGATTGCAC[A/G]GACCACAAGTCTCAAGGAGCAGACACCATTAT	4	51051157	R	1	1	1	2	25268	additional well-performing markers from screen	Crassostrea virginica	C4_51051157	NA	NA	FALSE	4_51051157	4.51051157	CM008244.1	LOC111130362	uncharacterized LOC111130362, transcript variant X2
Affx-1248015353	0.189921875	0.06802579571458295	0.00653078007518797	0.09600446428571426	0.08695652173913047	0.00834821428571428	0.09600446428571426	0.89375	0.9034393491924082	0.5482803254037959	0.561838638110866	FALSE	Affx-1248015353	AX-575530849	TTTTAACCAAACTTAGCTAAAA[A/G]CATTATTCAAGATTTCAAATGACTTAGGCCAATGC	4	51425541	R	1	1	1	2	25202	additional well-performing markers from screen	Crassostrea virginica	C4_51425541	NA	NA	FALSE	4_51425541	4.51425541	CM008244.1	LOC111131633	oligoribonuclease, mitochondrial-like, transcript variant X2
Affx-1245052613	0.12263671875000016	0.0580520440460171	0.0035984492481203	0.06198660714285714	0.08624414836154123	0.00534598214285714	0.06198660714285714	0.065625	0.8950190618547309	0.5524904690726345	0.561838638110866	FALSE	Affx-1245052613	AX-570255437	ATACAATTTTTACACAAATGTAGATATACATACAG[A/C]AATGTGTAGTATATATAAACATAAACAGATTGTTT	4	51446395	M	1	1	1	2	4010	content of Axiom_OysterCV	Crassostrea virginica	C4_51446395	NA	NA	TRUE	4_51446395	4.51446395	CM008244.1	NA	NA
Affx-1245052890	0.2550000000000001	0.05582137161084529	0.00719572368421052	0.12890625	0.08727272727272727	0.01125	0.12890625	0.85	0.907165327647962	0.546417336176019	0.561838638110866	FALSE	Affx-1245052890	AX-575747387	AAACCATTCCTTTGTGCGTTGCTTTA[C/T]TTTGGACTCCATTGATTATCCGTACATGGT	4	51472740	Y	1	1	1	2	3011	content of Axiom_OysterCV	Crassostrea virginica	C4_51472740	LOC111130584	uncharacterized LOC111130584	TRUE	4_51472740	4.5147274	CM008244.1	LOC111130584	uncharacterized LOC111130584
Affx-1245052957	0.4913867187499999	0.07422911552269729	0.01843632518796992	0.24837053571428577	0.08623168868518019	0.02141741071428571	0.24837053571428572	0.565625	0.8948714680656447	0.5525642659671777	0.561838638110866	FALSE	Affx-1245052957	AX-570255697	TTTACTGCGTGCACTTACATATGTATTTATTTCTC[C/T]TTTCGTCTGATAAATATAAATAGATTTATTTATTA	4	51482066	Y	1	1	1	2	23974	additional well-performing markers from screen	Crassostrea virginica	C4_51482066	NA	NA	FALSE	4_51482066	4.51482066	CM008244.1	LOC111130025	phenylalanine--tRNA ligase, mitochondrial-like, transcript variant X2
Affx-1245053520	0.1492968750000001	0.06723330064291162	0.00507401315789473	0.07546875	0.08695652173913043	0.0065625	0.07546875	0.08125	0.903439349192408	0.548280325403796	0.561838638110866	FALSE	Affx-1245053520	AX-570256147	TGTTGCATGTGACCTTCGATCTTCTTTAATGTCTC[A/G]CACTGTTCAGTGAGTAATGTCAGCATTGGGTCACC	4	51597568	R	1	1	1	2	24859	additional well-performing markers from screen	Crassostrea virginica	C4_51597568	NA	NA	FALSE	4_51597568	4.51597568	CM008244.1	LOC111130744	neuronal acetylcholine receptor subunit alpha-9-like, transcript variant X1
Affx-1248015438	0.1492968750000001	0.06069521630162355	0.00458059210526315	0.07546875000000004	0.08695652173913038	0.00656249999999999	0.07546875000000004	0.91875	0.9034393491924076	0.5482803254037962	0.561838638110866	FALSE	Affx-1248015438	AX-567488904	AAATAAATGTTGATTCAAGGTATGATTTAGGATAC[G/T]CAATACATACAATAGAAAAATGAGTATTTTGTTAT	4	51607254	K	1	1	1	2	4012	content of Axiom_OysterCV	Crassostrea virginica	C4_51607254	NA	NA	TRUE	4_51607254	4.51607254	CM008244.1	LOC111130744	neuronal acetylcholine receptor subunit alpha-9-like, transcript variant X1
Affx-1245054306	0.4586718749999999	0.05287482136884674	0.01225798872180451	0.23183035714285713	0.08607741190063548	0.01995535714285714	0.23183035714285713	0.64375	0.8930430427642762	0.5534784786178619	0.561838638110866	FALSE	Affx-1245054306	AX-570256729	TGTAATTCACGATGTTTTATTTAATCTTGACGTGT[C/T]AATGTGAATGTTAATGATAGTCAGTG	4	51665200	Y	1	1	1	2	25306	additional well-performing markers from screen	Crassostrea virginica	C4_51665200	NA	NA	FALSE	4_51665200	4.516652	CM008244.1	NA	NA
Affx-1245054780	0.424921875	0.06047463040850596	0.01298989661654135	0.21479910714285716	0.0870830302400499	0.01870535714285715	0.21479910714285716	0.69375	0.9049309092326356	0.5475345453836822	0.561838638110866	FALSE	Affx-1245054780	AX-570257071	GTCTTATTACTTTGGTTTAGAAATGTATAAACTTT[A/G]CAGGAGATAGCCCATATCCTGGTCTTCGTAGTCGA	4	51713833	R	1	1	1	2	3012	content of Axiom_OysterCV	Crassostrea virginica	C4_51713833	NA	NA	TRUE	4_51713833	4.51713833	CM008244.1	LOC111128730	uncharacterized LOC111128730
Affx-1245059970	0.1996875	0.06306012709793055	0.00636513157894736	0.10093750000000004	0.08668730650154796	0.00875	0.10093750000000004	0.8875	0.9002614482032041	0.549869275898398	0.561838638110866	FALSE	Affx-1245059970	AX-570261096	GCAACCAATATAAAAATCAGAAAACTTCCCTAC[C/T]CATTAATGACAACTAACTTCTTAACAACCTAATGA	4	52290043	Y	0	1	1	2	26574	additional well-performing markers from screen	Crassostrea virginica	C4_52290043	NA	NA	FALSE	4_52290043	4.52290043	CM008244.1	LOC111129294	ankycorbin-like, transcript variant X2
Affx-1245060177	0.15451171875000003	0.06078428423158493	0.00474741541353383	0.07810267857142857	0.08673906830523004	0.00677455357142856	0.07810267857142857	0.915625	0.900872861513382	0.549563569243309	0.561838638110866	FALSE	Affx-1245060177	AX-570261261	AATGTTGGGATCATTTATCCAAGTTATGGATTTCC[A/G]AGACAAGACAGATCAATTGGC	4	52312545	R	0	1	1	2	26225	additional well-performing markers from screen	Crassostrea virginica	C4_52312545	NA	NA	FALSE	4_52312545	4.52312545	CM008244.1	LOC111128997	furin-like protease kpc-1
Affx-1245066141	0.16482421874999997	0.06216505894962484	0.00517857142857142	0.08330357142857142	0.08561093247588422	0.00713169642857142	0.08330357142857142	0.090625	0.8875043555175901	0.556247822241205	0.561838638110866	FALSE	Affx-1245066141	AX-570265918	CTGGTAACTATAATGTACACACCATTAATCCTCAT[A/G]ACCCCCAGGCCCTCCCACACAAAAAAAGTTTGATC	4	53068933	R	1	1	1	2	24709	additional well-performing markers from screen	Crassostrea virginica	C4_53068933	NA	NA	FALSE	4_53068933	4.53068933	CM008244.1	NA	NA
Affx-1245068766	0.30076171875	0.06947986706855244	0.01056156015037594	0.15200892857142856	0.08568281938325992	0.01302455357142857	0.15200892857142856	0.815625	0.8883588884398135	0.5558205557800933	0.561838638110866	FALSE	Affx-1245068766	AX-575759720	CGACTTCATATGTGGAATTGGCACACAGTAGTT[C/T]ACAAGTCATTGTCGTCAACACGTGCAACTTTTATG	4	53332426	Y	0	1	1	2	25809	additional well-performing markers from screen	Crassostrea virginica	C4_53332426	NA	NA	FALSE	4_53332426	4.53332426	CM008244.1	LOC111130021	Golgi resident protein GCP60-like, transcript variant X3
Affx-1245071561	0.13874999999999993	0.06429026098026738	0.00450892857142857	0.07013392857142854	0.086569064290261	0.00607142857142857	0.07013392857142854	0.925	0.8988640504519412	0.5505679747740294	0.561838638110866	FALSE	Affx-1245071561	AX-570270070	TTGGCCTCACGATACAGGGTGCTGGGTAAAGTGTC[A/G]CCCAGGATACATGGGCAGTCCTCTGTTCAAATCTT	4	53594953	R	1	1	1	2	24055	additional well-performing markers from screen	Crassostrea virginica	C4_53594953	NA	NA	FALSE	4_53594953	4.53594953	CM008244.1	LOC111129305	probable serine/threonine-protein kinase yakA
Affx-1245077468	0.14404296875	0.06031172351479555	0.00439144736842105	0.0728125	0.08690987124463517	0.00632812499999999	0.0728125	0.921875	0.9028890421802682	0.5485554789098659	0.561838638110866	FALSE	Affx-1245077468	AX-570274681	GAATCATTTACAAATCATTTAAAAAGTTCTAGACA[A/G]ACAATAAGGCAGAGTACCCTTTCTCGACAAAAAAA	4	55236334	R	0	1	1	2	26171	additional well-performing markers from screen	Crassostrea virginica	C4_55236334	NA	NA	FALSE	4_55236334	4.55236334	CM008244.1	NA	NA
Affx-1245079265	0.4621875	0.06513201892665167	0.0152173402255639	0.23363839285714288	0.08713098308971053	0.02035714285714285	0.23363839285714283	0.3625	0.9054959835523196	0.5472520082238402	0.561838638110866	FALSE	Affx-1245079265	AX-563985778	AGGCCGCAAGGTCAAACAGGAATATGGCTCTTCTA[C/T]TTCTCAGGTCATGAGATCAAAGGTCGCCAGAAAG	4	55420775	Y	1	1	1	2	3014	content of Axiom_OysterCV	Crassostrea virginica	C4_55420775	NA	NA	TRUE	4_55420775	4.55420775	CM008244.1	LOC111131337	uncharacterized LOC111131337
Affx-1245083899	0.169921875	0.05788379472590001	0.00497180451127819	0.08589285714285713	0.08679833679833682	0.00745535714285714	0.08589285714285713	0.90625	0.9015727101613692	0.5492136449193153	0.561838638110866	FALSE	Affx-1245083899	AX-570279518	TTGCTTTTTTATTTTCTGTAGATTGTAAAAATGTA[A/C]AATCTCTTGTCTTCCACTACGAT	4	55935524	M	1	1	1	2	20050	additional well-performing markers from screen	Crassostrea virginica	C4_55935524	NA	NA	FALSE	4_55935524	4.55935524	CM008244.1	NA	NA
Affx-1236886356	0.2506054687499999	0.06125666589380944	0.00775963345864661	0.12667410714285712	0.08660792951541851	0.01097098214285714	0.12667410714285712	0.853125	0.8993234729172079	0.550338263541396	0.561838638110866	FALSE	Affx-1236886356	AX-563114068	TTTTTCAAATCTTCAATTTTCAGAGACATTTGGTT[A/G]GATAAGATAAAATTCTCTCTTGATGGAGCAATTGG	4	55979781	R	0	1	1	2	26177	additional well-performing markers from screen	Crassostrea virginica	C4_55979781	NA	NA	FALSE	4_55979781	4.55979781	CM008244.1	LOC111130826	tRNA (adenine(58)-N(1))-methyltransferase non-catalytic subunit TRM6-like
Affx-1245089960	0.39591796875000007	0.06384477646989759	0.01277608082706767	0.2001116071428571	0.08605688789737873	0.01722098214285714	0.2001116071428571	0.728125	0.8927996744170748	0.5536001627914626	0.561838638110866	FALSE	Affx-1245089960	AX-563108620	ATTATTTATCCACCTTTTCAGACTTATGATATCAC[A/G]ATATTGATTCTGTGCATTTCTT	4	56599514	R	0	0	1	2	26631	additional well-performing markers from screen	Crassostrea virginica	C4_56599514	NA	NA	FALSE	4_56599514	4.56599514	CM008244.1	LOC111131805	serine/threonine-protein kinase D1-like, transcript variant X7
Affx-1245091255	0.2721875	0.05324635404214624	0.00732612781954887	0.13758928571428575	0.08695652173913042	0.01196428571428571	0.13758928571428575	0.1625	0.903439349192408	0.548280325403796	0.561838638110866	FALSE	Affx-1245091255	AX-570285179	TTCTTTTATTTAAATATAGGACAATCCAGTTTAAT[G/T]GCCCCTTACTTAATTTAATACATATTTTATTATGT	4	56713142	K	1	1	1	2	24044	additional well-performing markers from screen	Crassostrea virginica	C4_56713142	NA	NA	FALSE	4_56713142	4.56713142	CM008244.1	LOC111129076	zinc transporter ZIP1-like, transcript variant X4
Affx-1245096303	0.13341796875000012	0.06095925016115258	0.00411066729323308	0.06743303571428573	0.08589870903674275	0.00579241071428571	0.06743303571428573	0.928125	0.8909230373458439	0.5545384813270781	0.561838638110866	FALSE	Affx-1245096303	AX-570289081	TATTTTGTACAGGGTATCTTCAGAACATTCACAGG[A/G]CAGGAGACTTCGTCATCGGTGTCCATTGTGCAGA	4	57240369	R	1	1	1	2	3016	content of Axiom_OysterCV	Crassostrea virginica	C4_57240369	LOC111127874	universal stress protein in QAH/OAS sulfhydrylase 3'region-like	TRUE	4_57240369	4.57240369	CM008244.1	LOC111127874	universal stress protein in QAH/OAS sulfhydrylase 3'region-like
Affx-1245098330	0.18498046875000007	0.04838486763578795	0.00452420112781954	0.09350446428571432	0.08677488660778228	0.00811383928571428	0.09350446428571432	0.896875	0.9012958377207578	0.5493520811396211	0.561838638110866	FALSE	Affx-1245098330	AX-575782603	CCATGCTGTATTTTAACAAAATAGCTGTA[A/G]TCAGTGTCTCCAAAATACAGGAACTTCCCTGTATG	4	57426057	R	0	1	1	2	27496	additional well-performing markers from screen	Crassostrea virginica	C4_57426057	NA	NA	FALSE	4_57426057	4.57426057	CM008244.1	LOC111129283	F-box only protein 33-like
Affx-1245103782	0.17999999999999994	0.058158152987965533	0.00529135338345864	0.09098214285714284	0.08635917566241416	0.00785714285714285	0.09098214285714284	0.9	0.8963811250850289	0.5518094374574856	0.561838638110866	FALSE	Affx-1245103782	AX-570294947	GGGATTGCACTCAGTATTGTGACACCAAAGGAATG[C/T]AACGTTTCGCAGATAGGCTCCGAGAT	4	58135051	Y	1	1	1	2	24754	additional well-performing markers from screen	Crassostrea virginica	C4_58135051	NA	NA	FALSE	4_58135051	4.58135051	CM008244.1	LOC111128141	sacsin-like
Affx-1245106607	0.16482421874999997	0.05624189090088567	0.00468515037593984	0.0833035714285714	0.08561093247588426	0.00713169642857142	0.08330357142857138	0.909375	0.8875043555175905	0.5562478222412047	0.561838638110866	FALSE	Affx-1245106607	AX-575789002	AGATTTATATACATGTAGATGGATTATTCTACGGA[A/C]ATTGTCAGCGAATTCTATATCAAGTTACCGA	4	58413155	M	1	1	1	2	24061	additional well-performing markers from screen	Crassostrea virginica	C4_58413155	NA	NA	FALSE	4_58413155	4.58413155	CM008244.1	LOC111131802	uncharacterized LOC111131802
Affx-1245109657	0.36544921875	0.05612975035776748	0.01036771616541352	0.18470982142857145	0.08598187311178243	0.01588169642857142	0.18470982142857145	0.240625	0.8919099165455173	0.5540450417272413	0.561838638110866	FALSE	Affx-1245109657	AX-570299445	TTCAAGGACGAAAAAACGGTAAAAAATACAGAT[A/G]TAAAGGATTTTTACATCAATATCAAATGTTTATCT	4	58711804	R	1	1	1	2	22339	additional well-performing markers from screen	Crassostrea virginica	C4_58711804	LOC111129801	uncharacterized LOC111129801	FALSE	4_58711804	4.58711804	CM008244.1	LOC111129801	uncharacterized LOC111129801
Affx-1244844982	0.10060546874999998	0.06520031421838186	0.00331531954887218	0.05084821428571426	0.08582089552238813	0.00436383928571428	0.05084821428571426	0.946875	0.8899992122860929	0.5550003938569535	0.561838638110866	FALSE	Affx-1244844982	AX-575583127	GCCCTTCATTCTCGCATAAACCAAATGCTGATATC[C/T]TAGATAATTTGTTACATATATGAGTGAAAATTCTC	5	860760	Y	1	1	1	2	24420	additional well-performing markers from screen	Crassostrea virginica	C5_860760	NA	NA	FALSE	5_860760	5.0086076	CM008245.1	NA	NA
Affx-1245210539	0.189921875	0.05945985633695956	0.00570841165413533	0.09600446428571426	0.0869565217391304	0.00834821428571428	0.09600446428571426	0.89375	0.9034393491924076	0.5482803254037962	0.561838638110866	FALSE	Affx-1245210539	AX-570376056	AAAATCTAGAGAAAAAAATACGTGAACTTGAGAAG[A/G]TATTAGATAAAAAATGATTTTTCTCATC	5	2242980	R	1	1	1	2	20990	additional well-performing markers from screen	Crassostrea virginica	C5_2242980	NA	NA	FALSE	5_2242980	5.0224298	CM008245.1	LOC111134620	uncharacterized LOC111134620, transcript variant X2
Affx-1245218639	0.16482421874999997	0.06611383764878438	0.00550751879699248	0.0833035714285714	0.08561093247588428	0.00713169642857142	0.0833035714285714	0.909375	0.8875043555175908	0.5562478222412046	0.561838638110866	FALSE	Affx-1245218639	AX-575874553	GATTCTGTCACATCCCGACTCAACCGA[C/T]GAAAGACATAATCTACACATTCTACAAAAT	5	2425150	Y	1	1	1	2	23339	additional well-performing markers from screen	Crassostrea virginica	C5_2425150	LOC111137049	uncharacterized LOC111137049	FALSE	5_2425150	5.0242515	CM008245.1	LOC111137049	uncharacterized LOC111137049
Affx-1244811280	0.3621875000000001	0.05300380569763636	0.00970277255639097	0.18305803571428572	0.08584318985489574	0.01571428571428571	0.18305803571428575	0.7625	0.8902639405498587	0.5548680297250707	0.561838638110866	FALSE	Affx-1244811280	AX-567605590	GTTCATTTTTCAGGTCCAATCTGTAGAATGTTTTT[G/T]TGATTACGGTAATTGCCCACGAAGGT	5	3131940	K	0	1	1	2	27794	additional well-performing markers from screen	Crassostrea virginica	C5_3131940	NA	NA	FALSE	5_3131940	5.0313194	CM008245.1	NA	NA
Affx-1245279021	0.12263671875000016	0.0580520440460171	0.0035984492481203	0.06198660714285715	0.08624414836154125	0.00534598214285714	0.06198660714285714	0.065625	0.8950190618547313	0.5524904690726343	0.561838638110866	FALSE	Affx-1245279021	AX-575921376	AAGTTGCTGATAAGATGGATAGGGAGAGTCAACAA[A/G]AAGGACAATTACTTGTCAGGGAATCCCAAGGTAAA	5	3241836	R	0	1	1	2	25807	additional well-performing markers from screen	Crassostrea virginica	C5_3241836	NA	NA	FALSE	5_3241836	5.03241836	CM008245.1	LOC111137160	uncharacterized LOC111137160, transcript variant X2
Affx-1245302173	0.39013671875	0.06007803890030679	0.01184797932330827	0.19720982142857144	0.08687040181097906	0.01713169642857143	0.19720982142857144	0.734375	0.9024233244315908	0.5487883377842045	0.561838638110866	FALSE	Affx-1245302173	AX-575939436	AGAGCGAGATGAAAATACTAATTCTAATTAGATTG[C/T]TATTGTCACCAAGCCAAAGTTACCTCAATCCT	5	3597101	Y	1	1	1	2	24646	additional well-performing markers from screen	Crassostrea virginica	C5_3597101	NA	NA	FALSE	5_3597101	5.03597101	CM008245.1	LOC111137247	inositol polyphosphate 5-phosphatase K-like, transcript variant X1
Affx-1236900338	0.3382617187499999	0.06307544317713346	0.01078477443609022	0.17098214285714283	0.0866187989556136	0.01481026785714285	0.1709821428571428	0.784375	0.8994519404457797	0.5502740297771102	0.561838638110866	FALSE	Affx-1236900338	AX-563121341	GTTTAATCTAGAAAATACCACTGATTTTTGAGAAG[C/T]AACAAAAGTGAAAGAACAAGTGATCAGAAAAGCTC	5	3658830	Y	1	1	1	2	4012	content of Axiom_OysterCV	Crassostrea virginica	C5_3658830	NA	NA	TRUE	5_3658830	5.0365883	CM008245.1	LOC111134275	eIF-2-alpha kinase activator GCN1-like
Affx-1245311726	0.12263671875000016	0.05805204404601706	0.0035984492481203	0.06198660714285719	0.08624414836154122	0.00534598214285714	0.06198660714285718	0.934375	0.8950190618547309	0.5524904690726345	0.561838638110866	FALSE	Affx-1245311726	AX-570454333	ATTTGCAATGTTTTGTAGGATTTGTGATGGAAAAA[C/T]TTGCCAATTTATTTCACCACAATCACCATGATTCT	5	3692239	Y	0	1	1	2	27255	additional well-performing markers from screen	Crassostrea virginica	C5_3692239	LOC111132025	uncharacterized LOC111132025	FALSE	5_3692239	5.03692239	CM008245.1	LOC111132025	uncharacterized LOC111132025
Affx-1245329770	0.38419921875000007	0.05904416212946158	0.01146616541353383	0.1941964285714286	0.08637931034482758	0.01677455357142857	0.19419642857142855	0.740625	0.8966194481040273	0.5516902759479864	0.561838638110866	FALSE	Affx-1245329770	AX-563121925	TCACACAAGGATGCTTGTACTAAGTTGTGTTGAAA[C/T]TGGCCCAGTGGTTCTTGAGAAAAAGATTTT	5	3895847	Y	1	1	1	2	22238	additional well-performing markers from screen	Crassostrea virginica	C5_3895847	NA	NA	FALSE	5_3895847	5.03895847	CM008245.1	LOC111132406	N-acetylglucosaminyl-phosphatidylinositol de-N-acetylase-like
Affx-1244815612	0.280546875	0.06285468117010612	0.00891329887218045	0.14180803571428569	0.08657327246969937	0.01227678571428571	0.14180803571428566	0.83125	0.8989138001513373	0.5505430999243314	0.561838638110866	FALSE	Affx-1244815612	AX-567608773	CCCCTCTGTGGCAACCCTCATGATGCTATGGC[C/T]CTCATTGGTCATCCAGCAGGGGTACGGAC	5	3904353	Y	1	1	1	2	3015	content of Axiom_OysterCV	Crassostrea virginica	C5_3904353	LOC111137169	cilia- and flagella-associated protein 251-like	TRUE	5_3904353	5.03904353	CM008245.1	LOC111137169	cilia- and flagella-associated protein 251-like
Affx-1245343010	0.13341796875000012	0.06339831704385092	0.00427514097744361	0.06743303571428574	0.0858987090367428	0.00579241071428571	0.06743303571428573	0.928125	0.8909230373458443	0.5545384813270778	0.561838638110866	FALSE	Affx-1245343010	AX-570478326	TCTAATTTGTTTGGCAACAAAGCCACCCATTTGAT[A/G]TAATCACAGCAATGTTAGATGAAAACAATAA	5	4075262	R	1	1	1	2	25423	additional well-performing markers from screen	Crassostrea virginica	C5_4075262	NA	NA	FALSE	5_4075262	5.04075262	CM008245.1	LOC111138350	pleckstrin homology domain-containing family M member 1-like
Affx-1245349514	0.12263671875000016	0.06070541856983103	0.00376292293233082	0.06198660714285718	0.08624414836154115	0.00534598214285714	0.06198660714285718	0.934375	0.8950190618547302	0.5524904690726349	0.561838638110866	FALSE	Affx-1245349514	AX-575975832	CCAACGATGGCTTTAGCTC[G/T]GTCTTTATTTGCATCGTTTGCAAAGATGACTCCTG	5	4149984	K	1	1	1	2	3010	content of Axiom_OysterCV	Crassostrea virginica	C5_4149984	LOC111136820	25S rRNA (cytosine-C(5))-methyltransferase nop2-like	TRUE	5_4149984	5.04149984	CM008245.1	LOC111136820	25S rRNA (cytosine-C(5))-methyltransferase nop2-like
Affx-1245383399	0.37185546875	0.06188273534191775	0.01163063909774436	0.18794642857142857	0.08592636579572446	0.01614955357142857	0.18794642857142857	0.753125	0.8912512843494687	0.5543743578252657	0.561838638110866	FALSE	Affx-1245383399	AX-564001960	AAGTAATAAATTCTGATGAATTAAAAAGTTCTTGC[C/T]TGTTTCAATTTTAATTCTTACTTGATCTTTTACAA	5	4801087	Y	1	1	1	2	25044	additional well-performing markers from screen	Crassostrea virginica	C5_4801087	NA	NA	FALSE	5_4801087	5.04801087	CM008245.1	LOC111135247	protein spire homolog 1-like, transcript variant X5
Affx-1244824150	0.46044921875	0.0601323487100796	0.01399553571428571	0.23274553571428572	0.08665004315718806	0.02016741071428571	0.23274553571428572	0.359375	0.8998211735904493	0.5500894132047753	0.561838638110866	FALSE	Affx-1244824150	AX-567525935	TGTTGGTTTTATTCCGGAGAAGGGTCTGGTCAGCT[C/T]TGAAATTTTACATTACACCTTC	5	5336151	Y	0	1	1	2	26519	additional well-performing markers from screen	Crassostrea virginica	C5_5336151	NA	NA	FALSE	5_5336151	5.05336151	CM008245.1	LOC111136532	uncharacterized LOC111136532
Affx-1245425620	0.15451171875000003	0.0523608248973391	0.00408952067669173	0.07810267857142855	0.08673906830523008	0.00677455357142857	0.07810267857142857	0.915625	0.9008728615133824	0.5495635692433087	0.561838638110866	FALSE	Affx-1245425620	AX-570542013	TTCAATGCTTAATGGATCTTATTTGGTACAGAGTC[C/T]TTTACCCTTACAAGTGGAGAGTTGCA	5	5399197	Y	0	1	1	2	26303	additional well-performing markers from screen	Crassostrea virginica	C5_5399197	NA	NA	FALSE	5_5399197	5.05399197	CM008245.1	LOC111136541	uncharacterized LOC111136541
Affx-1245445538	0.46716796875	0.06675952641528206	0.01576597744360902	0.23616071428571428	0.08728733459357277	0.02061383928571428	0.23616071428571428	0.628125	0.9073372785102614	0.5463313607448693	0.561838638110866	FALSE	Affx-1245445538	AX-570557119	TTAGAGGCTTTTAACTGACAAAGCTGATATGAATT[A/C]TGTTGTATAAAACTATGATATGATTCAA	5	5684704	M	1	1	1	2	25465	additional well-performing markers from screen	Crassostrea virginica	C5_5684704	NA	NA	FALSE	5_5684704	5.05684704	CM008245.1	NA	NA
Affx-1245527726	0.14404296875	0.06257058956403884	0.00455592105263157	0.0728125	0.08690987124463517	0.00632812499999999	0.0728125	0.921875	0.9028890421802682	0.5485554789098659	0.561838638110866	FALSE	Affx-1245527726	AX-570619694	GCACGCACAGACAAACCAGCAGGTCAATCAGAAAA[A/G]ACAGTCATCAGACCCCCCTCTAGTCTTATAAAGAA	5	6822332	R	1	1	1	2	3015	content of Axiom_OysterCV	Crassostrea virginica	C5_6822332	LOC111138025	protein FAM92B-like%2C transcript variant X3	TRUE	5_6822332	5.06822332	CM008245.1	LOC111138025	protein FAM92B-like, transcript variant X3
Affx-1245527888	0.14404296875	0.06257058956403884	0.00455592105263157	0.0728125	0.08690987124463517	0.00632812499999999	0.0728125	0.921875	0.9028890421802682	0.5485554789098659	0.561838638110866	FALSE	Affx-1245527888	AX-570619820	TTGTGTTGAGTCTTCATGGTTTGTCTGTATAAATT[A/G]TTGCGAATTTTTGCAACTTGTT	5	6823711	R	1	1	1	2	25485	additional well-performing markers from screen	Crassostrea virginica	C5_6823711	NA	NA	FALSE	5_6823711	5.06823711	CM008245.1	LOC111138025	protein FAM92B-like, transcript variant X3
Affx-1245542077	0.09499999999999996	0.06139127456017998	0.00294760338345864	0.0480133928571429	0.08554160855416078	0.00410714285714285	0.0480133928571429	0.95	0.886679947911662	0.556660026044169	0.561838638110866	FALSE	Affx-1245542077	AX-570630639	AGAGTATGATGCCCGAAGAGGTCAATTAGTTGTCA[A/C]AACATTTATTTAATTATTTACTCAATTCTGTCCTT	5	6979144	M	1	1	1	2	25438	additional well-performing markers from screen	Crassostrea virginica	C5_6979144	NA	NA	FALSE	5_6979144	5.06979144	CM008245.1	NA	NA
Affx-1244837452	0.10617187500000004	0.06515456694982048	0.00349624060150376	0.05366071428571429	0.08569051580698836	0.00459821428571428	0.05366071428571429	0.05625	0.8884503558692587	0.5557748220653707	0.561838638110866	FALSE	Affx-1244837452	AX-575577640	ATCAATCAACTTTGGATACACTAA[A/C]ACAGACTCTCAGTTACACAAAAACAAGGTGTTATT	5	7315673	M	1	1	1	2	24676	additional well-performing markers from screen	Crassostrea virginica	C5_7315673	NA	NA	FALSE	5_7315673	5.07315673	CM008245.1	LOC111135887	uncharacterized LOC111135887
Affx-1244838547	0.1492968750000001	0.06069521630162355	0.00458059210526315	0.07546875000000004	0.08695652173913038	0.0065625	0.07546875000000004	0.91875	0.9034393491924076	0.5482803254037962	0.561838638110866	FALSE	Affx-1244838547	AX-567536296	GGCTGTTTGATGGCCTTTAGTTATTAAGTAAATCA[C/T]TGTGATCTTTTCTCCTTAGCAATTTCAGTCGTAGT	5	7468790	Y	0	1	1	2	26319	additional well-performing markers from screen	Crassostrea virginica	C5_7468790	NA	NA	FALSE	5_7468790	5.0746879	CM008245.1	NA	NA
Affx-1245583181	0.3382617187499999	0.06115157345059775	0.01045582706766917	0.17098214285714286	0.08661879895561356	0.01481026785714285	0.17098214285714286	0.215625	0.8994519404457788	0.5502740297771106	0.561838638110866	FALSE	Affx-1245583181	AX-570661610	GTAGATGTGTGAGATGCACCGAAATACTTAAAATA[A/G]ACCCAACACTGAAAAATTGCAGATGTCCCA	5	7492966	R	1	1	1	2	24974	additional well-performing markers from screen	Crassostrea virginica	C5_7492966	NA	NA	FALSE	5_7492966	5.07492966	CM008245.1	LOC111136218	meckelin-like
Affx-1245591586	0.10060546874999998	0.0587311122406544	0.00298637218045113	0.05084821428571426	0.08582089552238813	0.00436383928571428	0.05084821428571426	0.946875	0.8899992122860929	0.5550003938569535	0.561838638110866	FALSE	Affx-1245591586	AX-570667837	AGTAAATGGGCTGGTGTATATTAATATTTTATATT[C/T]ACCCACGGTCAGAAATCTACGCCAGCGTG	5	7606328	Y	0	1	1	2	26072	additional well-performing markers from screen	Crassostrea virginica	C5_7606328	NA	NA	FALSE	5_7606328	5.07606328	CM008245.1	NA	NA
Affx-1236907976	0.10060546874999998	0.0587311122406544	0.00298637218045113	0.05084821428571426	0.08582089552238813	0.00436383928571428	0.05084821428571426	0.946875	0.8899992122860929	0.5550003938569535	0.561838638110866	FALSE	Affx-1236907976	AX-563128904	ACACATGGTCTAAGAGAAGCCAGTGAACAGGAACA[A/G]CATGTTTCACATGTCAAAACTCAGACATGTGTACA	5	7617317	R	1	1	1	2	3016	content of Axiom_OysterCV	Crassostrea virginica	C5_7617317	NA	NA	TRUE	5_7617317	5.07617317	CM008245.1	LOC111135850	ATP-dependent RNA helicase A-like
Affx-1236907985	0.13874999999999993	0.06429026098026738	0.00450892857142857	0.07013392857142854	0.08656906429026101	0.00607142857142857	0.07013392857142854	0.925	0.8988640504519414	0.5505679747740293	0.561838638110866	FALSE	Affx-1236907985	AX-563128913	TTGTTTTGCTGTAAAAACTGGTGAAGTCGACTCTT[A/G]GCATTTTCTAATGTCCAGTTACCATGGATATCAGC	5	7619203	R	1	1	1	2	3016	content of Axiom_OysterCV	Crassostrea virginica	C5_7619203	LOC111135850	ATP-dependent RNA helicase A-like	TRUE	5_7619203	5.07619203	CM008245.1	LOC111135850	ATP-dependent RNA helicase A-like
Affx-1245594829	0.404296875	0.06234729368478542	0.01274083646616541	0.20435267857142855	0.08629164391043147	0.01763392857142857	0.20435267857142855	0.71875	0.8955815801889841	0.5522092099055079	0.561838638110866	FALSE	Affx-1245594829	AX-570670267	CAATTGCATGACCAAGAAACACAATGAAAGCTCAT[A/G]TGTGCTAATAAAAAGTGTTATT	5	7674277	R	0	1	1	2	26770	additional well-performing markers from screen	Crassostrea virginica	C5_7674277	NA	NA	FALSE	5_7674277	5.07674277	CM008245.1	NA	NA
Affx-1245615706	0.13874999999999993	0.06194512378974171	0.00434445488721804	0.07013392857142854	0.08656906429026098	0.00607142857142856	0.07013392857142854	0.925	0.898864050451941	0.5505679747740295	0.561838638110866	FALSE	Affx-1245615706	AX-570686014	CCTTTTCTATTTGCTAAATATGGTTGAAATTGTAC[A/G]ATTGGTTCTAAAATAAAATGAAACT	5	7982803	R	0	1	1	2	25916	additional well-performing markers from screen	Crassostrea virginica	C5_7982803	NA	NA	FALSE	5_7982803	5.07982803	CM008245.1	LOC111133781	putative uncharacterized protein DDB_G0271606, transcript variant X3
Affx-1245616153	0.10617187500000004	0.06208949995621323	0.00333176691729322	0.0536607142857143	0.08569051580698826	0.00459821428571428	0.0536607142857143	0.94375	0.8884503558692574	0.5557748220653713	0.561838638110866	FALSE	Affx-1245616153	AX-570686362	AATGGTGTTAAGTATAAACATACTTTTGCTAAATT[A/T]AGAAAGAGTATATTTGTGAATTTGCTTGATAAACT	5	7987287	W	1	0	1	2	21667	additional well-performing markers from screen	Crassostrea virginica	C5_7987287	NA	NA	FALSE	5_7987287	5.07987287	CM008245.1	LOC111133781	putative uncharacterized protein DDB_G0271606, transcript variant X3
Affx-1245619144	0.09499999999999996	0.06481685385010637	0.00311207706766917	0.0480133928571429	0.0855416085541608	0.00410714285714285	0.0480133928571429	0.95	0.8866799479116625	0.5566600260441688	0.561838638110866	FALSE	Affx-1245619144	AX-576181777	GAACTTGAGACATAACACAAATTACCTCTGCTGTC[G/T]GATTTGAACAAAGCGTGGTAAAATACAAAAATCTC	5	8044742	K	0	1	1	2	26276	additional well-performing markers from screen	Crassostrea virginica	C5_8044742	NA	NA	FALSE	5_8044742	5.08044742	CM008245.1	LOC111135892	multiple epidermal growth factor-like domains protein 6
Affx-1245660218	0.327421875	0.06379112063947297	0.01055686090225564	0.16549107142857145	0.08605341246290801	0.01424107142857143	0.16549107142857145	0.79375	0.8927584606774237	0.5536207696612881	0.561838638110866	FALSE	Affx-1245660218	AX-563132864	GCAAACAGAGATCTGGCCCTGACATAGTCATTGAT[A/T]ACTAGACTGTAGTCACCCTG	5	8735473	W	1	1	1	2	3016	content of Axiom_OysterCV	Crassostrea virginica	C5_8735473	LOC111134748	exocyst complex component 2-like	TRUE	5_8735473	5.08735473	CM008245.1	LOC111134748	exocyst complex component 2-like
Affx-1245660419	0.17999999999999994	0.05996591085171225	0.00545582706766917	0.09098214285714284	0.08635917566241416	0.00785714285714286	0.09098214285714284	0.9	0.8963811250850289	0.5518094374574856	0.561838638110866	FALSE	Affx-1245660419	AX-570720024	CCGCCTTCAGGTCATCAAAACTAAAACAACAAATA[C/T]AGCTAATCATCTAATTCATC	5	8737194	Y	1	1	1	2	25240	additional well-performing markers from screen	Crassostrea virginica	C5_8737194	NA	NA	FALSE	5_8737194	5.08737194	CM008245.1	LOC111134748	exocyst complex component 2-like
Affx-1245665405	0.10617187500000004	0.04369909799457044	0.00234492481203007	0.0536607142857143	0.08569051580698833	0.00459821428571428	0.05366071428571431	0.94375	0.8884503558692582	0.5557748220653709	0.561838638110866	FALSE	Affx-1245665405	AX-576217017	TGTTTCCACCGTAGTTATTTTCCA[G/T]AAATATGTAGCAAATTTCTGTGGTAAATTCAAGAG	5	8800338	K	0	1	1	2	27076	additional well-performing markers from screen	Crassostrea virginica	C5_8800338	NA	NA	FALSE	5_8800338	5.08800338	CM008245.1	LOC111133938	transient receptor potential cation channel subfamily M member 8-like
Affx-1245688364	0.18498046875000007	0.06245681044339184	0.00583999060150376	0.09350446428571432	0.08677488660778229	0.00811383928571428	0.09350446428571432	0.896875	0.901295837720758	0.549352081139621	0.561838638110866	FALSE	Affx-1245688364	AX-570741273	AGTAATGGGCTTTTGGCCAATGGAGTGGTCAGAGA[C/T]GGCTAGTCAAAACACCAGCAAGCCCA	5	9258427	Y	1	1	1	2	25456	additional well-performing markers from screen	Crassostrea virginica	C5_9258427	NA	NA	FALSE	5_9258427	5.09258427	CM008245.1	LOC111134524	vigilin-like, transcript variant X1
Affx-1245694210	0.2721875	0.0520509580245227	0.00716165413533834	0.1375892857142857	0.08695652173913045	0.01196428571428571	0.1375892857142857	0.8375	0.9034393491924082	0.5482803254037959	0.561838638110866	FALSE	Affx-1245694210	AX-576238970	CAAGTTTACAATTATCTATAAATTATTAACCTTCA[C/T]AGGGTCAAACTAAATAAACGTTACAGTGATCAGAG	5	9404275	Y	0	1	1	2	25569	additional well-performing markers from screen	Crassostrea virginica	C5_9404275	NA	NA	FALSE	5_9404275	5.09404275	CM008245.1	LOC111135060	probable RNA-binding protein 19
Affx-1245694408	0.15968749999999998	0.06264555193292963	0.0050563909774436	0.08071428571428574	0.08628318584070793	0.00696428571428571	0.08071428571428574	0.9125	0.8954814178365456	0.5522592910817272	0.561838638110866	FALSE	Affx-1245694408	AX-576239122	AAACAATGCTTTGTGCCAAGCTTGGTTGAAATTGG[C/T]CCATTAAATCTCTAGAAAAAGATATCTTTGAAT	5	9419470	Y	1	1	1	2	24298	additional well-performing markers from screen	Crassostrea virginica	C5_9419470	NA	NA	FALSE	5_9419470	5.0941947	CM008245.1	LOC111135060	probable RNA-binding protein 19
Affx-1245135461	0.13341796875000012	0.05852018327845427	0.00394619360902255	0.06743303571428573	0.08589870903674274	0.00579241071428571	0.06743303571428573	0.928125	0.8909230373458437	0.5545384813270782	0.561838638110866	FALSE	Affx-1245135461	AX-575811358	ACAAAGAGATACTTAATTAACATGCA[A/G]TAGAAATCAAATTAGCGTGGTGTAAACAGCATAGT	5	10730359	R	1	1	1	2	24226	additional well-performing markers from screen	Crassostrea virginica	C5_10730359	NA	NA	FALSE	5_10730359	5.10730359	CM008245.1	NA	NA
Affx-1248007382	0.31999999999999984	0.05937213998285808	0.00960291353383458	0.1617410714285714	0.08611647805685897	0.01392857142857142	0.1617410714285714	0.8	0.8935061973142382	0.5532469013428809	0.561838638110866	FALSE	Affx-1248007382	AX-567480787	CCACAGCCTGTTTAAACCAGTCGATCACTTCATAC[A/G]CCATGTCCATGTTCAGCGTTTC	5	10817795	R	1	1	1	2	3012	content of Axiom_OysterCV	Crassostrea virginica	C5_10817795	LOC111132902	uncharacterized LOC111132902%2C transcript variant X1	TRUE	5_10817795	5.10817795	CM008245.1	LOC111132902	uncharacterized LOC111132902, transcript variant X2
Affx-1248008761	0.32373046875	0.06311481295325627	0.0103265977443609	0.16361607142857143	0.08560709413369713	0.01400669642857142	0.16361607142857143	0.796875	0.8874587182965339	0.5562706408517331	0.561838638110866	FALSE	Affx-1248008761	AX-575524306	CCAAAGACCGAGTAGACGTA[C/T]GAGTTCAGTGTGTCTAGCATATCCATCTCCACAAA	5	11013234	Y	1	1	1	2	3016	content of Axiom_OysterCV	Crassostrea virginica	C5_11013234	LOC111137546	prostaglandin E2 receptor EP4 subtype-like	TRUE	5_11013234	5.11013234	CM008245.1	LOC111137546	prostaglandin E2 receptor EP4 subtype-like
Affx-1248009746	0.21875	0.03896628306077122	0.00430803571428571	0.11055803571428573	0.08560468402988085	0.00946428571428571	0.11055803571428573	0.875	0.8874300620562106	0.5562849689718947	0.561838638110866	FALSE	Affx-1248009746	AX-567482596	GTACGAGGGTTGATTGAAATGTAATGTGCAATGAA[A/C]CACAGCGAGATAATGCTCTG	5	11126065	M	1	1	1	2	24685	additional well-performing markers from screen	Crassostrea virginica	C5_11126065	NA	NA	FALSE	5_11126065	5.11126065	CM008245.1	LOC111137578	uncharacterized LOC111137578
Affx-1248011034	0.15968749999999998	0.064683278993945	0.00522086466165413	0.08071428571428574	0.08628318584070795	0.00696428571428571	0.08071428571428574	0.9125	0.8954814178365458	0.5522592910817271	0.561838638110866	FALSE	Affx-1248011034	AX-575526039	GGGCTAACGGACCAAGCCGTGAGCTGTGTTCCAAC[A/G]TCTAGGCCGAGCTGGAAAAACAAATCAAATCTGTT	5	11868465	R	1	1	1	2	3015	content of Axiom_OysterCV	Crassostrea virginica	C5_11868465	LOC111136070	IQ domain-containing protein D-like	TRUE	5_11868465	5.11868465	CM008245.1	LOC111136070	IQ domain-containing protein D-like
Affx-1245049763	0.10060546874999998	0.06520031421838175	0.00331531954887217	0.05084821428571429	0.08582089552238803	0.00436383928571428	0.05084821428571429	0.053125	0.889999212286092	0.555000393856954	0.561838638110866	FALSE	Affx-1245049763	AX-570253271	GGTGGAATATGATCCTATAGAGGAATAAAAGCAGT[A/G]TGTGTTTACGTAAGTGTATTGGAGTTTGGGCACAT	5	12210079	R	0	0	1	2	26289	additional well-performing markers from screen	Crassostrea virginica	C5_12210079	NA	NA	FALSE	5_12210079	5.12210079	CM008245.1	NA	NA
Affx-1248022623	0.20451171874999996	0.06442850810896815	0.00666000939849624	0.10337053571428571	0.0862664651263226	0.00891741071428571	0.10337053571428571	0.115625	0.8952833925406958	0.5523583037296521	0.561838638110866	FALSE	Affx-1248022623	AX-567597666	CTCACGGCAAAGATGTTGTAGTAAGTAACTTTTTA[A/G]GTGAACGTGTTATTCTGTA	5	13901423	R	1	1	1	2	24483	additional well-performing markers from screen	Crassostrea virginica	C5_13901423	NA	NA	FALSE	5_13901423	5.13901423	CM008245.1	LOC111137888	WD repeat-containing protein 97-like
Affx-1245148475	0.10060546874999998	0.06520031421838186	0.00331531954887218	0.05084821428571426	0.08582089552238813	0.00436383928571428	0.05084821428571426	0.946875	0.8899992122860929	0.5550003938569535	0.561838638110866	FALSE	Affx-1245148475	AX-570329107	AAAATGGTATTTTATCTTTGCACATTAATATATCA[C/T]GAAACCATTTCAGCCATGCTCAAGTTACCTTTGAA	5	14106424	Y	0	1	1	2	27940	additional well-performing markers from screen	Crassostrea virginica	C5_14106424	NA	NA	FALSE	5_14106424	5.14106424	CM008245.1	NA	NA
Affx-1245150410	0.43654296875	0.06832628810545482	0.01507753759398496	0.22066964285714288	0.08694112886910785	0.01918526785714286	0.22066964285714288	0.321875	0.9032577862033736	0.5483711068983131	0.561838638110866	FALSE	Affx-1245150410	AX-570330565	TTTCCAGTGATCTGTCTCTGCAGGCATGTTTCTTG[A/G]AAGATAACCGAGGCAGGGCGTGCAGTGAGTATGAA	5	14296354	R	0	1	1	2	26197	additional well-performing markers from screen	Crassostrea virginica	C5_14296354	NA	NA	FALSE	5_14296354	5.14296354	CM008245.1	NA	NA
Affx-1248023013	0.2092968749999999	0.06087226929954131	0.0064391447368421	0.10578125	0.08567208271787295	0.0090625	0.10578125	0.88125	0.888231282631879	0.5558843586840605	0.561838638110866	FALSE	Affx-1248023013	AX-575597277	ACATACCTGCAGTCATGAGTTCCCCAGAGAGGGAC[A/G]CAGATTTGTTTGATGGCCTGTCCCAGGTCATGGCA	5	14326359	R	0	1	1	2	25954	additional well-performing markers from screen	Crassostrea virginica	C5_14326359	NA	NA	FALSE	5_14326359	5.14326359	CM008245.1	LOC111134353	putative neural-cadherin 2, transcript variant X2
Affx-1236923368	0.14404296875	0.06482945561328207	0.0047203947368421	0.0728125	0.08690987124463516	0.00632812499999999	0.07281249999999999	0.921875	0.9028890421802682	0.5485554789098659	0.561838638110866	FALSE	Affx-1236923368	AX-563144249	CCAATAAATTAAAGTAACTCTTCTCTGACTTGGAA[A/G]CAATCAATCAAGATATATTATAAACTGCAGTGTGT	5	14346288	R	0	1	1	2	25798	additional well-performing markers from screen	Crassostrea virginica	C5_14346288	NA	NA	FALSE	5_14346288	5.14346288	CM008245.1	LOC111134353	putative neural-cadherin 2, transcript variant X2
Affx-1245154964	0.404296875	0.06556670211848573	0.01339873120300751	0.20435267857142855	0.08629164391043145	0.01763392857142856	0.20435267857142855	0.71875	0.8955815801889841	0.5522092099055079	0.561838638110866	FALSE	Affx-1245154964	AX-570333989	GCATGTTGTGTCTCTTACTTCTCTTTGGAAGAAGC[C/T]CACTGCCTGCTCAATAGTTTCATATCATGTAG	5	14814768	Y	1	1	1	2	22880	additional well-performing markers from screen	Crassostrea virginica	C5_14814768	NA	NA	FALSE	5_14814768	5.14814768	CM008245.1	LOC111136154	uncharacterized LOC111136154
Affx-1245155135	0.169921875	0.06171353539774595	0.00530075187969924	0.08589285714285713	0.08679833679833682	0.00745535714285714	0.08589285714285713	0.90625	0.9015727101613692	0.5492136449193153	0.561838638110866	FALSE	Affx-1245155135	AX-570334116	TCAGTTTACTAATATTGATCTCTTCATGACCTTGA[C/T]CTTTAAATAGATATTCAATATTTTCATTGCCAGGA	5	14831154	Y	0	1	1	2	26399	additional well-performing markers from screen	Crassostrea virginica	C5_14831154	NA	NA	FALSE	5_14831154	5.14831154	CM008245.1	LOC111136153	beta-1,3-galactosyltransferase 1-like, transcript variant X4
Affx-1236926181	0.19482421875	0.06308154793147873	0.00621240601503759	0.09848214285714288	0.08692203082502266	0.00856026785714285	0.09848214285714284	0.890625	0.9030324961913982	0.5484837519043009	0.561838638110866	FALSE	Affx-1236926181	AX-564025996	CTATTTTGTCATTATGAAATTGATAATAATGGTTT[A/G]TGTAATTGTCTAAAATTGAACATGCTTGCAAAGGG	5	15114907	R	0	1	1	2	27422	additional well-performing markers from screen	Crassostrea virginica	C5_15114907	NA	NA	FALSE	5_15114907	5.15114907	CM008245.1	LOC111137781	peripheral-type benzodiazepine receptor-associated protein 1-like
Affx-1245159636	0.14404296875	0.05805285746555229	0.00422697368421052	0.0728125	0.08690987124463519	0.00632812499999999	0.0728125	0.921875	0.9028890421802684	0.5485554789098658	0.561838638110866	FALSE	Affx-1245159636	AX-570337602	AAAAATTAGAATCTGATTTGAAGTTTGAGGATGAA[G/T]TCTCTTCTCACTTTGATGTTCTGTAGTTGGTCAAC	5	15283433	K	0	1	1	2	26874	additional well-performing markers from screen	Crassostrea virginica	C5_15283433	NA	NA	FALSE	5_15283433	5.15283433	CM008245.1	LOC111133518	uncharacterized LOC111133518
Affx-1236926795	0.49560546875	0.06376473126146026	0.01597391917293233	0.25051339285714286	0.08656330749354005	0.02168526785714285	0.25051339285714286	0.453125	0.8987959907427472	0.5506020046286264	0.561838638110866	FALSE	Affx-1236926795	AX-564026607	ATTTCAACAGGTGACATTTATCAAAATGGGACATC[A/G]TTTTGTGAAGCTCAGAATTACCATGTAATTGATGG	5	15287526	R	1	1	1	2	3016	content of Axiom_OysterCV	Crassostrea virginica	C5_15287526	LOC111133518	uncharacterized LOC111133518	TRUE	5_15287526	5.15287526	CM008245.1	LOC111133518	uncharacterized LOC111133518
Affx-1245160401	0.4296875	0.06323362362741386	0.01373355263157894	0.2171875	0.08633093525179855	0.01874999999999999	0.2171875	0.6875	0.8960468107990835	0.5519765946004582	0.561838638110866	FALSE	Affx-1245160401	AX-575830330	AACAGGATTTTTTCCATTGGGATGTCTGACTTCGT[C/T]ATTCAAGAGTTCCCAAAAGTAACAGTCCCATATAT	5	15356877	Y	0	1	1	2	26260	additional well-performing markers from screen	Crassostrea virginica	C5_15356877	NA	NA	FALSE	5_15356877	5.15356877	CM008245.1	NA	NA
Affx-1245163728	0.12263671875000016	0.06070541856983109	0.00376292293233082	0.06198660714285718	0.08624414836154122	0.00534598214285714	0.06198660714285718	0.934375	0.8950190618547309	0.5524904690726345	0.561838638110866	FALSE	Affx-1245163728	AX-570340735	CTATAATTAGCGTATGTGACTTTTAAAGTGTATGG[C/T]GCAAAACCTCGCCGATGCTAAAAAAG	5	15688569	Y	1	1	1	2	24713	additional well-performing markers from screen	Crassostrea virginica	C5_15688569	NA	NA	FALSE	5_15688569	5.15688569	CM008245.1	NA	NA
Affx-1244802309	0.1492968750000001	0.06287457774871955	0.00474506578947368	0.07546875000000004	0.08695652173913038	0.00656249999999999	0.07546875000000004	0.91875	0.9034393491924076	0.5482803254037962	0.561838638110866	FALSE	Affx-1244802309	AX-575598328	GAATTTAGATAAAGGAAAGAAATATTTATATTTCT[G/T]ACATTAACATGGCCATGGATTTAATCAACAGGTTT	5	16253303	K	0	0	1	2	26964	additional well-performing markers from screen	Crassostrea virginica	C5_16253303	NA	NA	FALSE	5_16253303	5.16253303	CM008245.1	LOC111136960	atrial natriuretic peptide receptor 1-like, transcript variant X4
Affx-1244802700	0.24169921875	0.06565243732389626	0.00802044172932331	0.12216517857142856	0.08615019185090445	0.01052455357142857	0.12216517857142856	0.859375	0.8939058098052828	0.5530470950973586	0.561838638110866	FALSE	Affx-1244802700	AX-575598607	GAAATAAGTCGCATGTTGACGTAATTATCTAGCAT[A/G]GGGACATGAATATAAATCGAGCGTTTGCATTACAT	5	16632838	R	0	1	1	2	26564	additional well-performing markers from screen	Crassostrea virginica	C5_16632838	NA	NA	FALSE	5_16632838	5.16632838	CM008245.1	NA	NA
Affx-1245178066	0.14404296875	0.06482945561328213	0.0047203947368421	0.0728125	0.08690987124463519	0.00632812499999999	0.0728125	0.921875	0.9028890421802684	0.5485554789098658	0.561838638110866	FALSE	Affx-1245178066	AX-570351565	AAGGAAACATCCAAATGAGTGACCACGTTAAAAAC[A/G]AAGCTTGATCAAAAACACA	5	17654961	R	1	1	1	2	22822	additional well-performing markers from screen	Crassostrea virginica	C5_17654961	NA	NA	FALSE	5_17654961	5.17654961	CM008245.1	NA	NA
Affx-1236935680	0.493671875	0.06139801601687377	0.01532072368421053	0.24953125	0.08641202254226676	0.0215625	0.24953125	0.55625	0.8970065830409883	0.5514967084795058	0.561838638110866	FALSE	Affx-1236935680	AX-563156499	ACATGCAACATGATTATCATTATGTTAAAAACAAG[A/C]AACATGAATAGTTTGCTTGCTAACATTGTTGCATG	5	18148012	M	0	1	1	2	26964	additional well-performing markers from screen	Crassostrea virginica	C5_18148012	NA	NA	FALSE	5_18148012	5.18148012	CM008245.1	LOC111134751	centrosomal protein of 76 kDa-like, transcript variant X2
Affx-1245182685	0.49951171875	0.0606256601631388	0.01530662593984962	0.2524776785714286	0.08624347979842631	0.02177455357142857	0.25247767857142855	0.515625	0.8950111425238783	0.5524944287380609	0.561838638110866	FALSE	Affx-1245182685	AX-570355066	ATAATATCTTTTGCAGACAGGTGCCAAAAGTTCAG[C/T]TAGAAAACAGACATGTCTCTCCTGGTCCAGAATTA	5	18148995	Y	1	1	1	2	23756	additional well-performing markers from screen	Crassostrea virginica	C5_18148995	NA	NA	FALSE	5_18148995	5.18148995	CM008245.1	LOC111134749	paraplegin-like
Affx-1245183518	0.15968749999999998	0.06060782487191427	0.00489191729323308	0.08071428571428574	0.08628318584070795	0.00696428571428571	0.08071428571428574	0.9125	0.8954814178365458	0.5522592910817271	0.561838638110866	FALSE	Affx-1245183518	AX-570355690	ATTATACTGACTGAATTAACATCAGCTTATTAGCT[A/T]ATTTAGTAATACACACACACATAT	5	18262671	W	1	0	1	2	24634	additional well-performing markers from screen	Crassostrea virginica	C5_18262671	NA	NA	FALSE	5_18262671	5.18262671	CM008245.1	NA	NA
Affx-1245185382	0.15451171875000003	0.06078428423158497	0.00474741541353383	0.07810267857142857	0.08673906830523008	0.00677455357142857	0.07810267857142857	0.915625	0.9008728615133824	0.5495635692433087	0.561838638110866	FALSE	Affx-1245185382	AX-570357082	AGGAAAACAAGAAAATGAAAAACTTGAGAAATGTA[C/T]AAGGATCATGCAGAAAGTAAAAAACAAAAACATTT	5	18442713	Y	1	1	1	2	23046	additional well-performing markers from screen	Crassostrea virginica	C5_18442713	NA	NA	FALSE	5_18442713	5.18442713	CM008245.1	NA	NA
Affx-1245187455	0.44919921875	0.06418952128182442	0.01457589285714285	0.22707589285714289	0.08724073527966184	0.01981026785714285	0.22707589285714289	0.340625	0.906788678683258	0.546605660658371	0.561838638110866	FALSE	Affx-1245187455	AX-575850799	TATTATATTTTAGTGCATTTTGAAATTACTTTTG[A/T]TATTGATTTTGTCTTTAACACCAATTTTGCAGGCT	5	18642355	W	1	1	1	2	3015	content of Axiom_OysterCV	Crassostrea virginica	C5_18642355	NA	NA	TRUE	5_18642355	5.18642355	CM008245.1	LOC111136109	unconventional myosin-XVIIIa-like, transcript variant X2
Affx-1245188115	0.18498046875000007	0.0659747961452928	0.00616893796992481	0.09350446428571432	0.08677488660778229	0.00811383928571428	0.09350446428571432	0.896875	0.901295837720758	0.549352081139621	0.561838638110866	FALSE	Affx-1245188115	AX-570359117	TTCAGCACAAGTATTTTACCATGTTTTAGCTCAAT[C/G]GAACAACAGAGTAAGGCTTGTG	5	18703966	S	1	1	1	2	3016	content of Axiom_OysterCV	Crassostrea virginica	C5_18703966	LOC111134606	uncharacterized LOC111134606	TRUE	5_18703966	5.18703966	CM008245.1	LOC111134606	uncharacterized LOC111134606
Affx-1245189129	0.4568554687500001	0.06274481874510364	0.01449013157894737	0.2309375	0.08694181326116375	0.020078125	0.2309375	0.646875	0.903265859148728	0.548367070425636	0.561838638110866	FALSE	Affx-1245189129	AX-564037595	CCAGAGTTTGGCACGCTTTGGTATTGACTAGATAT[A/G]AAACAAAATAAAAACATACATAAATAG	5	18799374	R	0	1	1	2	26748	additional well-performing markers from screen	Crassostrea virginica	C5_18799374	NA	NA	FALSE	5_18799374	5.18799374	CM008245.1	LOC111135920	uncharacterized LOC111135920
Affx-1245195344	0.228046875	0.05968445513473848	0.0068796992481203	0.11526785714285712	0.08636715724244771	0.00995535714285714	0.11526785714285712	0.86875	0.8964756020301083	0.5517621989849458	0.561838638110866	FALSE	Affx-1245195344	AX-563160839	ATCCACAATTACTGGCATTGTGGTAAAGAA[A/G]GCATGGACTTGAAAAACACATTCAACTGACTACGG	5	19835776	R	1	1	1	2	4012	content of Axiom_OysterCV	Crassostrea virginica	C5_19835776	NA	NA	TRUE	5_19835776	5.19835776	CM008245.1	LOC111137910	uncharacterized LOC111137910
Affx-1245195915	0.31999999999999984	0.05123698011243954	0.00828712406015037	0.1617410714285714	0.08611647805685896	0.01392857142857142	0.1617410714285714	0.8	0.893506197314238	0.553246901342881	0.561838638110866	FALSE	Affx-1245195915	AX-570365006	TTTACTGAAGGATGGGTAGATCAACAAAATACAAG[A/T]CTGACACATGAATGGAAAATATCACTT	5	20202166	W	1	0	1	2	23858	additional well-performing markers from screen	Crassostrea virginica	C5_20202166	NA	NA	FALSE	5_20202166	5.20202166	CM008245.1	LOC111134159	uncharacterized LOC111134159, transcript variant X2
Affx-1245196141	0.498046875	0.06498088797412524	0.01635690789473684	0.25171875000000005	0.08566108007448789	0.0215625	0.25171875	0.53125	0.8881005073119574	0.5559497463440213	0.561838638110866	FALSE	Affx-1245196141	AX-570365170	TAACTCTTTTTACTAACTTGCATCTCTGTAGACCC[A/T]TTGTGTAGCGATCTTGAGTAAGCATA	5	20229155	W	1	1	1	2	3014	content of Axiom_OysterCV	Crassostrea virginica	C5_20229155	NA	NA	TRUE	5_20229155	5.20229155	CM008245.1	LOC111134157	synaptic vesicle 2-related protein-like
Affx-1245196882	0.3346875	0.058895424337331	0.00996358082706767	0.1691741071428572	0.0865549544794828	0.01464285714285714	0.16917410714285716	0.7875	0.8986972330832315	0.5506513834583843	0.561838638110866	FALSE	Affx-1245196882	AX-570365738	CTTCCTTGCCATAACCTTTGCAGTTTTGTCATTCA[C/T]AAAAAATACAAATATGAACGGAAATTTATTTTTGT	5	20659995	Y	1	1	1	2	24610	additional well-performing markers from screen	Crassostrea virginica	C5_20659995	NA	NA	FALSE	5_20659995	5.20659995	CM008245.1	LOC111134163	fibropellin-3-like
Affx-1245199689	0.17498046875000006	0.04965594197507902	0.00439144736842105	0.0884375	0.08568904593639574	0.00757812499999999	0.0884375	0.096875	0.8884328876489871	0.5557835561755065	0.561838638110866	FALSE	Affx-1245199689	AX-570367858	AGATGGGTTTATGTGTCCTTTAATATTAAAATCTA[C/T]GTATAACTGCAAAAATGTATT	5	21055407	Y	0	1	1	2	26049	additional well-performing markers from screen	Crassostrea virginica	C5_21055407	NA	NA	FALSE	5_21055407	5.21055407	CM008245.1	NA	NA
Affx-1245199961	0.12263671875000016	0.06335879309364506	0.00392739661654134	0.06198660714285718	0.08624414836154115	0.00534598214285714	0.06198660714285718	0.934375	0.8950190618547302	0.5524904690726349	0.561838638110866	FALSE	Affx-1245199961	AX-575860250	AAGGTTAAGGTATCCAGTTAAACCTTTCTTACCAG[A/C]GTGCTGATTTTGTCTTTCTTGCCAATCTTGTTCAA	5	21090431	M	1	1	1	2	3015	content of Axiom_OysterCV	Crassostrea virginica	C5_21090431	LOC111134970	craniofacial development protein 1-like%2C transcript variant X2	TRUE	5_21090431	5.21090431	CM008245.1	LOC111134970	craniofacial development protein 1-like, transcript variant X1
Affx-1245201396	0.49435546875	0.06405585200159844	0.01600681390977443	0.24988839285714284	0.08677981241625722	0.02168526785714285	0.24988839285714287	0.553125	0.9013539991581244	0.5493230004209377	0.561838638110866	FALSE	Affx-1245201396	AX-570369144	TAGGTTCTTTGTACAGTGTGACATATTTGCAAAGA[C/G]TTTTACATACGTTGTACTT	5	21298119	S	1	0	1	2	25077	additional well-performing markers from screen	Crassostrea virginica	C5_21298119	NA	NA	FALSE	5_21298119	5.21298119	CM008245.1	LOC111137731	uncharacterized protein YMR196W-like, transcript variant X1
Affx-1245201509	0.1492968750000001	0.04979840906614352	0.00375822368421052	0.07546875000000003	0.08695652173913034	0.00656249999999999	0.07546875000000004	0.91875	0.9034393491924068	0.5482803254037966	0.561838638110866	FALSE	Affx-1245201509	AX-570369223	AAGTGAGACTGTATAGTGATGTAAGCAACTTGTTG[A/G]ATGTGTGGAGAAGACTGAAAT	5	21306482	R	0	1	1	2	25983	additional well-performing markers from screen	Crassostrea virginica	C5_21306482	NA	NA	FALSE	5_21306482	5.21306482	CM008245.1	LOC111137731	uncharacterized protein YMR196W-like, transcript variant X1
Affx-1236944643	0.39013671875	0.06007803890030679	0.01184797932330827	0.19720982142857144	0.08687040181097906	0.01713169642857143	0.19720982142857144	0.265625	0.9024233244315908	0.5487883377842045	0.561838638110866	FALSE	Affx-1236944643	AX-563165427	ATTTTGGGAGGAAGCTGGAAATGTTTTAAGTTAAC[A/G]AACGACAACGGACGAGACCAATATATTGCATTAGG	5	21936530	R	0	1	1	2	25586	additional well-performing markers from screen	Crassostrea virginica	C5_21936530	NA	NA	FALSE	5_21936530	5.2193653	CM008245.1	NA	NA
Affx-1236944815	0.12263671875000016	0.06070541856983111	0.00376292293233082	0.06198660714285718	0.08624414836154123	0.00534598214285714	0.06198660714285718	0.934375	0.8950190618547309	0.5524904690726345	0.561838638110866	FALSE	Affx-1236944815	AX-563165598	ACTTGAATATTTCTATGTTCATCAATGATGGGCTA[C/T]AGATGTGTGACAAATAATAAATGCACATTTTCTAT	5	21986942	Y	1	1	1	2	25371	additional well-performing markers from screen	Crassostrea virginica	C5_21986942	NA	NA	FALSE	5_21986942	5.21986942	CM008245.1	LOC111136849	small conductance calcium-activated potassium channel protein-like, transcript variant X3
Affx-1245208140	0.13874999999999993	0.06194512378974176	0.00434445488721804	0.07013392857142854	0.08656906429026102	0.00607142857142857	0.07013392857142854	0.925	0.8988640504519414	0.5505679747740293	0.561838638110866	FALSE	Affx-1245208140	AX-570374159	CATGTACATAGCGATTAACATTATCTTCCTTTTTC[A/G]GTGACAAATACCTTCTTAAAAATGTA	5	22053795	R	1	1	1	2	24646	additional well-performing markers from screen	Crassostrea virginica	C5_22053795	NA	NA	FALSE	5_22053795	5.22053795	CM008245.1	NA	NA
Affx-1245209209	0.13341796875000012	0.06095925016115257	0.00411066729323307	0.06743303571428573	0.08589870903674274	0.00579241071428571	0.06743303571428573	0.928125	0.8909230373458437	0.5545384813270782	0.561838638110866	FALSE	Affx-1245209209	AX-575867233	GCCCGGAAAGAGGGAGTTTATCCGTTCCGACCCCC[G/T]TACGATTCCTGGGTCTTGTACAAGAAAGACCGAAA	5	22157551	K	0	1	1	2	26901	additional well-performing markers from screen	Crassostrea virginica	C5_22157551	NA	NA	FALSE	5_22157551	5.22157551	CM008245.1	LOC111136095	1,25-dihydroxyvitamin D(3) 24-hydroxylase, mitochondrial-like
Affx-1245211662	0.12263671875000016	0.05805204404601706	0.0035984492481203	0.06198660714285719	0.08624414836154122	0.00534598214285714	0.06198660714285718	0.934375	0.8950190618547309	0.5524904690726345	0.561838638110866	FALSE	Affx-1245211662	AX-575869151	ATATGCTTCTTTTCTCCCGCAATAGATTATGTTCC[G/T]CTTCCCTATCAAGTATTGCTTTGTGTTACGACGAA	5	22996874	K	1	1	1	2	23349	additional well-performing markers from screen	Crassostrea virginica	C5_22996874	NA	NA	FALSE	5_22996874	5.22996874	CM008245.1	LOC111135067	serine/threonine-protein kinase H1 homolog
Affx-1245212930	0.17999999999999994	0.05635039512421878	0.00512687969924811	0.09098214285714284	0.0863591756624141	0.00785714285714285	0.09098214285714284	0.9	0.8963811250850284	0.5518094374574858	0.561838638110866	FALSE	Affx-1245212930	AX-570377934	GACAAATGGTATAACTGCAATATTATATGTCTGAT[A/C]CTTATATCCACGGCTGGCCGCAATAAACCTTGCAT	5	23289887	M	1	1	1	2	21155	additional well-performing markers from screen	Crassostrea virginica	C5_23289887	NA	NA	FALSE	5_23289887	5.23289887	CM008245.1	LOC111137395	putative tyrosinase-like protein tyr-1, transcript variant X2
Affx-1236947981	0.3487499999999999	0.06332049419573249	0.01116306390977444	0.1762946428571428	0.08711066092681696	0.01535714285714286	0.17629464285714283	0.775	0.9052565281562202	0.5473717359218899	0.561838638110866	FALSE	Affx-1236947981	AX-563168752	TAAATTAATATCAGCTATTTTGGTTTTTAATAGTG[C/T]CCCAATATTCCTCGTTGTCCAATGTTGAATCTAAG	5	23534550	Y	1	1	1	2	3013	content of Axiom_OysterCV	Crassostrea virginica	C5_23534550	LOC111133793	methyltransferase-like protein 17%2C mitochondrial	TRUE	5_23534550	5.2353455	CM008245.1	LOC111133793	methyltransferase-like protein 17, mitochondrial
Affx-1245216539	0.20451171875000007	0.05488186023252908	0.00567316729323308	0.1033705357142857	0.08626646512632262	0.00891741071428571	0.1033705357142857	0.884375	0.895283392540696	0.552358303729652	0.561838638110866	FALSE	Affx-1245216539	AX-570380707	ACTCAGTTCCGCCTTGATAATAAGATCAACGCAGT[A/G]ATGAATGGAAAAGTAATTAAAGATGTTTAAAAATC	5	23997420	R	1	1	1	2	3014	content of Axiom_OysterCV	Crassostrea virginica	C5_23997420	NA	NA	TRUE	5_23997420	5.2399742	CM008245.1	NA	NA
Affx-1245218149	0.17999999999999994	0.06177366871545892	0.00562030075187969	0.09098214285714284	0.08635917566241415	0.00785714285714285	0.09098214285714284	0.9	0.8963811250850291	0.5518094374574855	0.561838638110866	FALSE	Affx-1245218149	AX-570381938	TTTGCCAGTCAATATCCAAATGGGACAGGTGACTT[C/T]ATTGCTGTCACTGTTGTCAACGGATAC	5	24209678	Y	1	1	1	2	22800	additional well-performing markers from screen	Crassostrea virginica	C5_24209678	NA	NA	FALSE	5_24209678	5.24209678	CM008245.1	LOC111132939	agrin-like, transcript variant X1
Affx-1245222104	0.09499999999999996	0.06139127456017997	0.00294760338345864	0.04801339285714289	0.08554160855416075	0.00410714285714285	0.0480133928571429	0.95	0.8866799479116616	0.5566600260441692	0.561838638110866	FALSE	Affx-1245222104	AX-570384997	TGCTCGAAAAATCAAAGAATTCTTCAACACACTTC[A/G]GTCTTGTAATATTGAGCCATATGTTGTGTTCGATG	5	24931744	R	0	1	1	2	26409	additional well-performing markers from screen	Crassostrea virginica	C5_24931744	NA	NA	FALSE	5_24931744	5.24931744	CM008245.1	LOC111136004	uncharacterized LOC111136004, transcript variant X2
Affx-1245222104	0.09499999999999996	0.06139127456017997	0.00294760338345864	0.04801339285714289	0.08554160855416075	0.00410714285714285	0.0480133928571429	0.95	0.8866799479116616	0.5566600260441692	0.561838638110866	FALSE	Affx-1245222104	AX-570384997	TGCTCGAAAAATCAAAGAATTCTTCAACACACTTC[A/G]GTCTTGTAATATTGAGCCATATGTTGTGTTCGATG	5	24931744	R	0	1	1	2	26409	additional well-performing markers from screen	Crassostrea virginica	C5_24931744	NA	NA	FALSE	5_24931744	5.24931744	CM008245.1	LOC111136003	protein asteroid homolog 1-like, transcript variant X1
Affx-1245222703	0.2092968749999999	0.04998833864572801	0.00528782894736841	0.10578125000000002	0.08567208271787292	0.00906249999999999	0.10578125000000002	0.88125	0.8882312826318783	0.5558843586840608	0.561838638110866	FALSE	Affx-1245222703	AX-575877711	GGAAACAAACAAACAAAAGCGCAGGAAAATTTACT[C/T]CTGATCTCATTCGATTTGTCCGATCTTTTACAGAC	5	24989822	Y	1	1	1	2	23708	additional well-performing markers from screen	Crassostrea virginica	C5_24989822	NA	NA	FALSE	5_24989822	5.24989822	CM008245.1	NA	NA
Affx-1236950439	0.24617187500000015	0.06143183577889821	0.00764332706766916	0.1244196428571429	0.08575529242913522	0.01066964285714285	0.12441964285714288	0.85625	0.8892200235899532	0.5553899882050234	0.561838638110866	FALSE	Affx-1236950439	AX-564049881	AGCATCAATATTTTTTCTTTTTACTAACTGTATTT[A/C]ATCATTGACATCATAACAATATCAGATGCAGTCAT	5	25088381	M	0	1	1	2	25817	additional well-performing markers from screen	Crassostrea virginica	C5_25088381	NA	NA	FALSE	5_25088381	5.25088381	CM008245.1	LOC111137971	uncharacterized LOC111137971, transcript variant X1
Affx-1245225945	0.10060546874999998	0.04902730927406319	0.00249295112781955	0.05084821428571426	0.08582089552238813	0.00436383928571428	0.05084821428571426	0.946875	0.8899992122860929	0.5550003938569535	0.561838638110866	FALSE	Affx-1245225945	AX-570388012	CGCGTGATGCATCCAAAATCTATTAACGTTGTAAG[C/T]CTGTTTTTAGACAGGTTTAAAACAACAATTTTTGG	5	25314823	Y	1	1	1	2	22044	additional well-performing markers from screen	Crassostrea virginica	C5_25314823	NA	NA	FALSE	5_25314823	5.25314823	CM008245.1	NA	NA
Affx-1246554765	0.10617187500000004	0.06515456694982036	0.00349624060150375	0.05366071428571431	0.08569051580698826	0.00459821428571428	0.0536607142857143	0.94375	0.8884503558692574	0.5557748220653713	0.561838638110866	FALSE	Affx-1246554765	AX-574119894	GATTTCAAAATTTCAGCATGTCATGCATTGAAATA[A/G]AAGCTATTATGATTAGAAAGTTAAAGGAGTAAATT	5	25599515	R	0	1	1	2	26863	additional well-performing markers from screen	Crassostrea virginica	C5_25599515	NA	NA	FALSE	5_25599515	5.25599515	CM008245.1	LOC111135190	E3 ubiquitin-protein ligase Su(dx)-like, transcript variant X1
Affx-1245229605	0.12263671875000016	0.06335879309364506	0.00392739661654134	0.06198660714285718	0.08624414836154115	0.00534598214285714	0.06198660714285718	0.934375	0.8950190618547302	0.5524904690726349	0.561838638110866	FALSE	Affx-1245229605	AX-570390881	CACTTTGTTAAGATTGTGATAATTAATCAAGAATC[G/T]CTAATAAGCTTTGTGTTGATTAGCGTGTTATATTC	5	25703026	K	0	1	1	2	26823	additional well-performing markers from screen	Crassostrea virginica	C5_25703026	NA	NA	FALSE	5_25703026	5.25703026	CM008245.1	NA	NA
Affx-1245232139	0.12263671875000016	0.06070541856983109	0.00376292293233082	0.06198660714285718	0.08624414836154122	0.00534598214285714	0.06198660714285718	0.934375	0.8950190618547309	0.5524904690726345	0.561838638110866	FALSE	Affx-1245232139	AX-570392863	CAACGACGGACAATAGACACATTTCAATAAGACCT[C/T]CTGCTCAGGCAACCTAAAAGTTT	5	26000291	Y	1	1	1	2	25473	additional well-performing markers from screen	Crassostrea virginica	C5_26000291	NA	NA	FALSE	5_26000291	5.26000291	CM008245.1	LOC111138190	inositol-3-phosphate synthase 1-B-like
Affx-1245235245	0.46875	0.05586464748643798	0.01323543233082706	0.23691964285714284	0.08592425098925947	0.02035714285714286	0.23691964285714284	0.625	0.8912261864519979	0.554386906774001	0.561838638110866	FALSE	Affx-1245235245	AX-570395281	TTCAATGTATTGTTACGTATCTGGTTATTACAGTT[C/T]ATCATTAAGTTACAAGAAACATAATGG	5	26360063	Y	1	1	1	2	3013	content of Axiom_OysterCV	Crassostrea virginica	C5_26360063	NA	NA	TRUE	5_26360063	5.26360063	CM008245.1	LOC111135960	uncharacterized LOC111135960, transcript variant X1
Affx-1236954147	0.38117187499999994	0.06432748538011697	0.01239309210526316	0.19265625	0.08596918085969181	0.0165625	0.19265625	0.25625	0.8917593333799274	0.5541203333100363	0.561838638110866	FALSE	Affx-1236954147	AX-563174903	CATTCATTATCTGTACAGTAGGACTGGGTATTCCT[C/T]AGCTGTAAAAAATGAAAAAAAAAATGCTGGTAATT	5	26415488	Y	1	1	1	2	3010	content of Axiom_OysterCV	Crassostrea virginica	C5_26415488	LOC111138039	small integral membrane protein 14-like%2C transcript variant X1	TRUE	5_26415488	5.26415488	CM008245.1	LOC111138039	small integral membrane protein 14-like, transcript variant X2
Affx-1245239882	0.15451171875000003	0.06499601389870792	0.00507636278195488	0.07810267857142857	0.08673906830523008	0.00677455357142857	0.07810267857142857	0.915625	0.9008728615133824	0.5495635692433087	0.561838638110866	FALSE	Affx-1245239882	AX-570398810	TTTTGGGAACAGCCACTCAGCATGTGGGATACTGT[A/G]AACAATGTGGGCCTCAGGTA	5	27151303	R	1	1	1	2	24737	additional well-performing markers from screen	Crassostrea virginica	C5_27151303	NA	NA	FALSE	5_27151303	5.27151303	CM008245.1	LOC111099035	dehydrogenase/reductase SDR family member 1-like, transcript variant X1
Affx-1245244802	0.12263671875000016	0.06070541856983108	0.00376292293233082	0.06198660714285718	0.0862441483615412	0.00534598214285714	0.06198660714285718	0.934375	0.8950190618547309	0.5524904690726345	0.561838638110866	FALSE	Affx-1245244802	AX-570402655	ACAACCACGATGAGGCTGGAAATCCACACTACAAA[C/T]AAGCGGTCATCATGTCCACATGCGTTTTGTTCCCT	5	27655930	Y	0	1	1	2	26850	additional well-performing markers from screen	Crassostrea virginica	C5_27655930	NA	NA	FALSE	5_27655930	5.2765593	CM008245.1	NA	NA
Affx-1245245964	0.3382617187499999	0.05044632733419924	0.00862429511278196	0.17095982142857138	0.08558558558558563	0.01463169642857143	0.17095982142857138	0.784375	0.8872029663928156	0.5563985168035922	0.561838638110866	FALSE	Affx-1245245964	AX-570403531	TATATTAATTTTAGATTTGTTCCTAAACCTTGATC[C/T]AGGATTCATTCTTTTGAAA	5	27770860	Y	1	1	1	2	22455	additional well-performing markers from screen	Crassostrea virginica	C5_27770860	NA	NA	FALSE	5_27770860	5.2777086	CM008245.1	LOC111135686	ran-specific GTPase-activating protein-like
Affx-1236957154	0.3382617187499999	0.06006693192047882	0.01026903195488721	0.1709598214285714	0.08558558558558557	0.01463169642857142	0.1709598214285714	0.784375	0.8872029663928149	0.5563985168035925	0.561838638110866	FALSE	Affx-1236957154	AX-564056559	TTCTGCGGGGATATCTTACTAAGAGCCATGCCACC[A/G]ATTCCCGACATGACGCCGGTGAATGAGGTAGGGGC	5	27796206	R	0	1	1	2	26693	additional well-performing markers from screen	Crassostrea virginica	C5_27796206	NA	NA	FALSE	5_27796206	5.27796206	CM008245.1	LOC111134719	ubiquitin carboxyl-terminal hydrolase 32-like
Affx-1245246439	0.09499999999999996	0.05454011598032732	0.00261865601503759	0.0480133928571429	0.0855416085541608	0.00410714285714285	0.0480133928571429	0.95	0.8866799479116625	0.5566600260441688	0.561838638110866	FALSE	Affx-1245246439	AX-575896137	ATTCTCCCCATTAATCTGTAAAATTTCTTTGTACT[G/T]ACCCTGACAGCTTCTGCTGATTCTGTCTTTTCCGT	5	27816363	K	0	1	1	2	26539	additional well-performing markers from screen	Crassostrea virginica	C5_27816363	NA	NA	FALSE	5_27816363	5.27816363	CM008245.1	LOC111134658	histone-lysine N-methyltransferase SETD1B-like
Affx-1245246919	0.12263671875000016	0.0660121676174591	0.00409187030075187	0.06198660714285719	0.08624414836154115	0.00534598214285714	0.06198660714285718	0.934375	0.8950190618547302	0.5524904690726349	0.561838638110866	FALSE	Affx-1245246919	AX-570404272	TGCTTTGATTTTATGTGCCATATTACATAATGCAC[G/T]TTTCAAAGTATTTATAGCT	5	27864186	K	0	1	1	2	25832	additional well-performing markers from screen	Crassostrea virginica	C5_27864186	NA	NA	FALSE	5_27864186	5.27864186	CM008245.1	LOC111133126	derlin-2-like
Affx-1245247544	0.15968749999999998	0.0585700978108989	0.00472744360902255	0.08071428571428574	0.08628318584070795	0.00696428571428571	0.08071428571428574	0.9125	0.8954814178365458	0.5522592910817271	0.561838638110866	FALSE	Affx-1245247544	AX-575896987	CATTAAAAAAGTTATGTTACCTCATCTTGTCACAC[A/G]TTTTGAACAGAACACAAGCGCTCGTTTTTCCTTTG	5	27928126	R	1	1	1	2	23867	additional well-performing markers from screen	Crassostrea virginica	C5_27928126	NA	NA	FALSE	5_27928126	5.27928126	CM008245.1	NA	NA
Affx-1245249328	0.24169921875	0.06430611518747537	0.00785596804511278	0.12216517857142856	0.08615019185090445	0.01052455357142857	0.12216517857142856	0.140625	0.8939058098052828	0.5530470950973586	0.561838638110866	FALSE	Affx-1245249328	AX-563178924	GACCCAGTTAATGCTAAAATTGTACCACAGGACAT[C/T]CAGGAATCAGGTAAGAAATTGGTGCTTTAA	5	28097027	Y	1	1	1	2	3014	content of Axiom_OysterCV	Crassostrea virginica	C5_28097027	LOC111135538	notchless protein homolog 1-like	TRUE	5_28097027	5.28097027	CM008245.1	LOC111135538	notchless protein homolog 1-like
Affx-1245249769	0.48	0.06250907858422505	0.01516682330827067	0.24263392857142857	0.08684452621895124	0.02107142857142857	0.24263392857142857	0.4	0.9021179463006804	0.5489410268496598	0.561838638110866	FALSE	Affx-1245249769	AX-570406465	GAGAGAGAGAGAGCAGTTCCAATGCAGTATGGAAT[G/T]AATTATTATAATAAAATTCATCAAGAATCTTTCTC	5	28142274	K	1	1	1	2	4012	content of Axiom_OysterCV	Crassostrea virginica	C5_28142274	NA	NA	TRUE	5_28142274	5.28142274	CM008245.1	LOC111135968	E3 ubiquitin-protein ligase ZNRF3-like
Affx-1245253170	0.21404296874999984	0.05747450946326003	0.00621828007518797	0.10819196428571425	0.08654838044151027	0.00936383928571428	0.10819196428571425	0.878125	0.8986195047726782	0.5506902476136609	0.561838638110866	FALSE	Affx-1245253170	AX-575901393	GATATACATGTCTTAAAACTGAATCGTCGGTGTAA[A/T]TATAATTGCGTCGTTTATCACAAATTCATAGAGTG	5	28606159	W	0	0	1	2	25994	additional well-performing markers from screen	Crassostrea virginica	C5_28606159	NA	NA	FALSE	5_28606159	5.28606159	CM008245.1	LOC111135653	uncharacterized LOC111135653
Affx-1245253712	0.42732421874999993	0.04972724256647608	0.01074130639097743	0.2160044642857143	0.0867520925906789	0.01873883928571428	0.2160044642857143	0.309375	0.9010266750900888	0.5494866624549556	0.561838638110866	FALSE	Affx-1245253712	AX-575901816	GACCCTGCCTTTTACTAAGG[A/G]AAGATAATTAAAAAAAGCCAAAATGCATTGACAAA	5	28681897	R	0	1	1	2	26347	additional well-performing markers from screen	Crassostrea virginica	C5_28681897	NA	NA	FALSE	5_28681897	5.28681897	CM008245.1	LOC111134831	ankyrin repeat domain-containing protein 27-like, transcript variant X1
Affx-1245256505	0.37810546875000006	0.05775767223734916	0.01103970864661653	0.1911383928571429	0.08729417260305965	0.01668526785714285	0.1911383928571429	0.746875	0.9074177672424086	0.5462911163787957	0.561838638110866	FALSE	Affx-1245256505	AX-570411700	CCTGTCAAAGACCGTGTGATCATCATTGAAGCCTC[A/G]CCCCCTGATGCTCACCACCCTGCCAGTATCAAGTG	5	28986701	R	0	0	1	2	26878	additional well-performing markers from screen	Crassostrea virginica	C5_28986701	NA	NA	FALSE	5_28986701	5.28986701	CM008245.1	LOC111132911	probable cation-transporting ATPase 13A3, transcript variant X2
Affx-1245262755	0.23718749999999988	0.06162725749394898	0.00738839285714285	0.1198883928571428	0.08638987153230308	0.01035714285714285	0.11988839285714284	0.8625	0.8967444435363994	0.5516277782318003	0.561838638110866	FALSE	Affx-1245262755	AX-570416641	TCAGTAAGTTAGCTCACACAAGTCTCACAAC[A/G]AGAATACTACATATTAATATATGTACACTAAAAAA	5	29634928	R	1	1	1	2	25087	additional well-performing markers from screen	Crassostrea virginica	C5_29634928	NA	NA	FALSE	5_29634928	5.29634928	CM008245.1	LOC111135789	arginine-glutamic acid dipeptide repeats protein-like, transcript variant X6
Affx-1245263110	0.13341796875000012	0.06339831704385086	0.0042751409774436	0.06743303571428574	0.08589870903674275	0.00579241071428571	0.06743303571428573	0.928125	0.8909230373458439	0.5545384813270781	0.561838638110866	FALSE	Affx-1245263110	AX-570416908	TCAGATAGTTTATTTACTGGTAACTTAGATTTTGC[A/G]CAATTTCATAAAACATTAAGATTTATTCAAATTAC	5	29665934	R	1	1	1	2	24134	additional well-performing markers from screen	Crassostrea virginica	C5_29665934	NA	NA	FALSE	5_29665934	5.29665934	CM008245.1	LOC111134502	uncharacterized LOC111134502
Affx-1245264693	0.189921875	0.06288623208800893	0.00603735902255639	0.09600446428571424	0.08695652173913045	0.00834821428571428	0.09600446428571424	0.89375	0.9034393491924082	0.5482803254037959	0.561838638110866	FALSE	Affx-1245264693	AX-570418137	GAAACATTTTGATTCAGCTTCCTTTGGAAATCGGT[G/T]GGTTTTAAAAGAGGCGTACA	5	29811161	K	1	1	1	2	3014	content of Axiom_OysterCV	Crassostrea virginica	C5_29811161	LOC111137207	potassium voltage-gated channel subfamily C member 3-like	TRUE	5_29811161	5.29811161	CM008245.1	LOC111137207	potassium voltage-gated channel subfamily C member 3-like
Affx-1236964770	0.14404296875	0.06257058956403884	0.00455592105263157	0.0728125	0.08690987124463517	0.00632812499999999	0.0728125	0.921875	0.9028890421802682	0.5485554789098659	0.561838638110866	FALSE	Affx-1236964770	AX-563185476	TCATGCATTCATTGGTTGTTCAGGAGAGACACTAG[A/G]AGAATTTCCTAATCCAAGCGCGTTAATAACAACAA	5	31191667	R	0	1	1	2	26691	additional well-performing markers from screen	Crassostrea virginica	C5_31191667	NA	NA	FALSE	5_31191667	5.31191667	CM008245.1	LOC111135115	pleckstrin homology domain-containing family G member 4B-like, transcript variant X1
Affx-1245270623	0.38117187499999994	0.06005890639006275	0.01157072368421052	0.19265624999999997	0.0859691808596918	0.01656249999999999	0.19265625	0.74375	0.891759333379927	0.5541203333100365	0.561838638110866	FALSE	Affx-1245270623	AX-570422712	TCTCGATGAAACAGAGTTTATGGTAAGTTTTAGTT[A/C]GACAATTATCTAGGACATA	5	31221865	M	0	1	1	2	27390	additional well-performing markers from screen	Crassostrea virginica	C5_31221865	NA	NA	FALSE	5_31221865	5.31221865	CM008245.1	LOC111136611	GTP-binding protein GEM-like
Affx-1245270711	0.1492968750000001	0.06287457774871955	0.00474506578947368	0.07546875000000004	0.08695652173913038	0.00656249999999999	0.07546875000000004	0.91875	0.9034393491924076	0.5482803254037962	0.561838638110866	FALSE	Affx-1245270711	AX-570422785	AAAATATGAATCGGTCGAGAAGCGTGAGTAACTTT[C/T]TGGACTGTGAGTCACGTGGAGGTTTTGCAGAGTCC	5	31227620	Y	1	1	1	2	3008	content of Axiom_OysterCV	Crassostrea virginica	C5_31227620	LOC111136765	ras-related protein Rap-2a-like	TRUE	5_31227620	5.3122762	CM008245.1	LOC111136765	ras-related protein Rap-2a-like
Affx-1245271509	0.228046875	0.06396510253169717	0.00737312030075187	0.11526785714285712	0.08636715724244771	0.00995535714285714	0.11526785714285712	0.86875	0.8964756020301083	0.5517621989849458	0.561838638110866	FALSE	Affx-1245271509	AX-575915694	GTTAATATTGCGATATTTATTCATTTGGCATATTT[C/G]TCGGATTAAAAAGCATTACTCATTCCTCTTGGGAA	5	31293274	S	1	1	1	2	3015	content of Axiom_OysterCV	Crassostrea virginica	C5_31293274	NA	NA	TRUE	5_31293274	5.31293274	CM008245.1	NA	NA
Affx-1245272990	0.12263671875000016	0.05274529499838892	0.00326950187969924	0.06198660714285718	0.08624414836154115	0.00534598214285714	0.06198660714285718	0.934375	0.8950190618547302	0.5524904690726349	0.561838638110866	FALSE	Affx-1245272990	AX-570424542	GTTGCATATTTTGCTGAATGCACCAAGTACTAGCA[C/T]GCGCCAGGGTTCAACAAATCTGTATCCATAAATGC	5	31843298	Y	1	1	1	2	25199	additional well-performing markers from screen	Crassostrea virginica	C5_31843298	NA	NA	FALSE	5_31843298	5.31843298	CM008245.1	LOC111134042	ephrin type-B receptor 1-B-like, transcript variant X1
Affx-1236966052	0.10617187500000004	0.06515456694982044	0.00349624060150375	0.05366071428571431	0.08569051580698833	0.00459821428571428	0.05366071428571431	0.94375	0.8884503558692582	0.5557748220653709	0.561838638110866	FALSE	Affx-1236966052	AX-564065127	TTGACATTAAAAGCAATTTATATTCTGAAAATAAT[C/T]ACCACTTCTCTCTAACGATTTACAAATGACGGAAT	5	31900498	Y	1	1	1	2	4010	content of Axiom_OysterCV	Crassostrea virginica	C5_31900498	NA	NA	TRUE	5_31900498	5.31900498	CM008245.1	LOC111134195	thyrotropin-releasing hormone receptor-like, transcript variant X1
Affx-1245274104	0.3521679687500001	0.06497277676950997	0.01156602443609022	0.17801339285714288	0.08670846394984325	0.01543526785714285	0.17801339285714288	0.771875	0.9005113841843462	0.5497443079078269	0.561838638110866	FALSE	Affx-1245274104	AX-570425390	GAATTCTCTAAGGCTCTGGGAGTTGATGGTATATT[A/G]ATAAGGGACAAACAAGCCCTGAAT	5	31961332	R	0	1	1	2	25633	additional well-performing markers from screen	Crassostrea virginica	C5_31961332	NA	NA	FALSE	5_31961332	5.31961332	CM008245.1	LOC111099045	uncharacterized aarF domain-containing protein kinase 5-like, transcript variant X1
Affx-1245276326	0.19482421875	0.0664217206661259	0.00654135338345864	0.09848214285714284	0.08692203082502269	0.00856026785714285	0.09848214285714284	0.890625	0.9030324961913988	0.5484837519043005	0.561838638110866	FALSE	Affx-1245276326	AX-570427037	TTACTACTCGAAGAAAGTTTTATAATAAATTGAAG[A/G]TCAACTATGTGCTTTCCACTGC	5	32175544	R	0	1	1	2	25545	additional well-performing markers from screen	Crassostrea virginica	C5_32175544	NA	NA	FALSE	5_32175544	5.32175544	CM008245.1	NA	NA
Affx-1245279658	0.1492968750000001	0.06069521630162355	0.00458059210526315	0.07546875000000004	0.08695652173913038	0.00656249999999999	0.07546875000000004	0.91875	0.9034393491924076	0.5482803254037962	0.561838638110866	FALSE	Affx-1245279658	AX-570429525	CCAACGCAGTCAATTGTACAGAACTTAAATTCTCA[A/G]AATTTTCAGGAAGTACCGGTAAGCACATGTGA	5	32591877	R	1	1	1	2	22310	additional well-performing markers from screen	Crassostrea virginica	C5_32591877	NA	NA	FALSE	5_32591877	5.32591877	CM008245.1	LOC111132119	uncharacterized LOC111132119, transcript variant X1
Affx-1236967956	0.47468749999999993	0.06215109787867512	0.01491071428571429	0.2399107142857143	0.08559732043170824	0.02053571428571429	0.23991071428571428	0.6125	0.8873425060409541	0.556328746979523	0.561838638110866	FALSE	Affx-1236967956	AX-563188653	AATTTCTATTAACTGTAGAAAAAAGGCCTCAGATA[A/G]AGTGCTATGAATAAAAGTACGGACTTGCATTAGGG	5	32775736	R	1	1	1	2	4012	content of Axiom_OysterCV	Crassostrea virginica	C5_32775736	NA	NA	TRUE	5_32775736	5.32775736	CM008245.1	LOC111135006	casein kinase II subunit alpha-like, transcript variant X1
Affx-1245286664	0.19482421875	0.06308154793147876	0.00621240601503759	0.09848214285714288	0.08692203082502269	0.00856026785714285	0.09848214285714284	0.890625	0.9030324961913988	0.5484837519043005	0.561838638110866	FALSE	Affx-1245286664	AX-570435041	TTGTGTCCATTTTGTACACAAAGAAAAAATGGCAT[A/C]AAACTTTTGGAAATAATTCA	5	33762908	M	1	1	1	2	3012	content of Axiom_OysterCV	Crassostrea virginica	C5_33762908	LOC111136702	ras-related protein Rab-35-like%2C transcript variant X2	TRUE	5_33762908	5.33762908	CM008245.1	LOC111136702	ras-related protein Rab-35-like, transcript variant X2
Affx-1245290023	0.368671875	0.06173555594784756	0.01150375939849623	0.18633928571428576	0.08600862482031622	0.01602678571428571	0.18633928571428576	0.75625	0.892227266588618	0.553886366705691	0.561838638110866	FALSE	Affx-1245290023	AX-570437590	TTGTATTTCATTCAGGCCAAGCAAGAAAATATATC[C/T]GGAGACTTTAGAGGGGATGTTTACCAAAATGGTGG	5	34081237	Y	1	1	1	2	3012	content of Axiom_OysterCV	Crassostrea virginica	C5_34081237	LOC111132317	prostamide/prostaglandin F synthase-like	TRUE	5_34081237	5.34081237	CM008245.1	LOC111132317	prostamide/prostaglandin F synthase-like
Affx-1245290476	0.15451171875000003	0.0586784193980235	0.0045829417293233	0.07810267857142857	0.08673906830523007	0.00677455357142857	0.07810267857142857	0.915625	0.9008728615133824	0.5495635692433088	0.561838638110866	FALSE	Affx-1245290476	AX-570437926	GTTGAGCAGTTAGTTAGGTTCCCAAATGTAAACTT[G/T]TTCAAATCCATCCCTACACTGGGATGATTTATACA	5	34145543	K	0	1	1	2	25974	additional well-performing markers from screen	Crassostrea virginica	C5_34145543	NA	NA	FALSE	5_34145543	5.34145543	CM008245.1	LOC111134089	uncharacterized LOC111134089, transcript variant X3
Affx-1245290734	0.35888671875	0.04800761593907246	0.00870888157894736	0.18140625	0.08656330749354003	0.01570312499999999	0.18140625	0.234375	0.8987959907427472	0.5506020046286264	0.561838638110866	FALSE	Affx-1245290734	AX-570438129	TACAGGCAAGTAATCAAGATAGGACTTAATGTCAA[A/G]TCACTAGCCAACTTACCCTACAGGCTAGTGCCCAA	5	34170265	R	0	1	1	2	25586	additional well-performing markers from screen	Crassostrea virginica	C5_34170265	NA	NA	FALSE	5_34170265	5.34170265	CM008245.1	LOC111136079	E3 ubiquitin-protein ligase MIB1-like
Affx-1245291748	0.189921875	0.06288623208800893	0.00603735902255639	0.09600446428571424	0.08695652173913045	0.00834821428571428	0.09600446428571424	0.89375	0.9034393491924082	0.5482803254037959	0.561838638110866	FALSE	Affx-1245291748	AX-575931339	ATTTCGACAATTAGTTTTGAT[C/T]AGTCTAAATTTTGGTCACCCAATTACTTGTAAGAG	5	34295487	Y	1	1	1	2	25478	additional well-performing markers from screen	Crassostrea virginica	C5_34295487	NA	NA	FALSE	5_34295487	5.34295487	CM008245.1	LOC111136396	uncharacterized LOC111136396, transcript variant X1
Affx-1245292075	0.30857421875	0.05930562774475907	0.00924929511278195	0.1559598214285714	0.08580220409331617	0.01338169642857142	0.1559598214285714	0.190625	0.8897772389468614	0.5551113805265693	0.561838638110866	FALSE	Affx-1245292075	AX-570439163	CACTTACAGGGTAGGGTGTGTGTTCTTATATGCAT[C/T]TTCAAGGCTCCTAATGAAACATAAGTTTTATCACA	5	34326571	Y	0	1	1	2	26976	additional well-performing markers from screen	Crassostrea virginica	C5_34326571	NA	NA	FALSE	5_34326571	5.34326571	CM008245.1	LOC111133717	protein snail-like
Affx-1246554907	0.4621875	0.06072874493927124	0.01418585526315789	0.23359375000000004	0.08561872909698996	0.02	0.23359375	0.6375	0.8875970528232449	0.5562014735883776	0.561838638110866	FALSE	Affx-1246554907	AX-564070504	ATTTGGTTTCATGTTGGAAATTT[G/T]AATGCTAGATGGAAAATAGTTAACTTGGCATGCA	5	35094187	K	1	1	1	2	23125	additional well-performing markers from screen	Crassostrea virginica	C5_35094187	NA	NA	FALSE	5_35094187	5.35094187	CM008245.1	LOC111138318	regulation of nuclear pre-mRNA domain-containing protein 1B-like
Affx-1245297332	0.14404296875	0.05805285746555224	0.00422697368421052	0.07281249999999999	0.08690987124463513	0.00632812499999999	0.0728125	0.921875	0.902889042180268	0.548555478909866	0.561838638110866	FALSE	Affx-1245297332	AX-570443267	ATTGATGTGAAATAAACAAACGGGCGGAATAATTC[A/G]GGAATAAAATACTGGACGGGTTCTCTAAGTTCCTT	5	35308451	R	1	1	1	2	24489	additional well-performing markers from screen	Crassostrea virginica	C5_35308451	NA	NA	FALSE	5_35308451	5.35308451	CM008245.1	LOC111135861	uncharacterized LOC111135861, transcript variant X3
Affx-1244813120	0.4296875	0.05045730140787172	0.01095982142857142	0.21720982142857145	0.08714417839893122	0.01892857142857142	0.21720982142857145	0.6875	0.9056514476238255	0.5471742761880872	0.561838638110866	FALSE	Affx-1244813120	AX-575606347	CCCCTCATCAGACTCACTCT[A/G]ACCCCTAAGTCTTCACTCCCCCAGATCATATCACA	5	35337647	R	1	1	1	2	25460	additional well-performing markers from screen	Crassostrea virginica	C5_35337647	NA	NA	FALSE	5_35337647	5.35337647	CM008245.1	LOC111136054	protein MMS22-like, transcript variant X2
Affx-1245299750	0.2721875	0.05802793811264048	0.00798402255639097	0.1375892857142857	0.08695652173913045	0.01196428571428571	0.1375892857142857	0.8375	0.9034393491924082	0.5482803254037959	0.561838638110866	FALSE	Affx-1245299750	AX-570445134	CACAGCTACGAGCACAATTCCTAATGGCCCATGTC[C/T]TGAACACCCCAAGACAAGCGTGGAGGTGGTTCTGG	5	35552651	Y	1	1	1	2	3015	content of Axiom_OysterCV	Crassostrea virginica	C5_35552651	LOC111132166	integumentary mucin C.1-like	TRUE	5_35552651	5.35552651	CM008245.1	LOC111132166	integumentary mucin C.1-like
Affx-1245300164	0.09499999999999996	0.06481685385010633	0.00311207706766917	0.0480133928571429	0.08554160855416078	0.00410714285714285	0.0480133928571429	0.95	0.886679947911662	0.556660026044169	0.561838638110866	FALSE	Affx-1245300164	AX-575937886	ATTTCTTGATGAAACCATCCAGAGTTTTGTCCAGG[C/T]AATCTGCTTTGTTTCTATGGTAGACAAATAAAGAA	5	35750085	Y	0	1	1	2	26195	additional well-performing markers from screen	Crassostrea virginica	C5_35750085	NA	NA	FALSE	5_35750085	5.35750085	CM008245.1	LOC111133049	mitofusin-2-like, transcript variant X2
Affx-1245301764	0.15451171875000003	0.05867841939802347	0.0045829417293233	0.07810267857142857	0.08673906830523005	0.00677455357142856	0.07810267857142855	0.915625	0.900872861513382	0.549563569243309	0.561838638110866	FALSE	Affx-1245301764	AX-575939123	AATGTGGATCTGTTAGATTTTGACTTTGGTGCACC[A/G]GACAACAGTAGTAATTCTAACACATCAGCTCCCTC	5	35939473	R	1	1	1	2	3015	content of Axiom_OysterCV	Crassostrea virginica	C5_35939473	LOC111134206	little elongation complex subunit 2-like%2C transcript variant X2	TRUE	5_35939473	5.35939473	CM008245.1	LOC111134206	little elongation complex subunit 2-like, transcript variant X2
Affx-1244813572	0.45310546875	0.06781573817584903	0.015531015037593991	0.2290178571428571	0.08611111111111115	0.01972098214285714	0.2290178571428571	0.346875	0.8934425750639843	0.5532787124680079	0.561838638110866	FALSE	Affx-1244813572	AX-575606678	TCAGCTTTTTACCCCAAATATATCAGAATATCGGT[C/T]GTGATAATAAGAGTACCACAGTATATTTTTTGTAA	5	36100390	Y	0	1	1	2	25599	additional well-performing markers from screen	Crassostrea virginica	C5_36100390	NA	NA	FALSE	5_36100390	5.3610039	CM008245.1	NA	NA
Affx-1245310902	0.169921875	0.06554327606959187	0.0056296992481203	0.08589285714285713	0.0867983367983368	0.00745535714285714	0.08589285714285713	0.09375	0.9015727101613692	0.5492136449193155	0.561838638110866	FALSE	Affx-1245310902	AX-570453716	GTTTAGATATAGATTTTGTGTTTCTACATAGTTGT[A/G]TGTTCGTATATTTATAGTATAAACAGTATCCATCC	5	36825085	R	1	1	1	2	22828	additional well-performing markers from screen	Crassostrea virginica	C5_36825085	NA	NA	FALSE	5_36825085	5.36825085	CM008245.1	LOC111135484	uncharacterized LOC111135484
Affx-1245311788	0.10060546874999998	0.05873111224065428	0.00298637218045112	0.05084821428571426	0.08582089552238802	0.00436383928571428	0.05084821428571426	0.946875	0.8899992122860916	0.5550003938569542	0.561838638110866	FALSE	Affx-1245311788	AX-570454380	GTAGAGGAGTGGTAGGTAACAAACCTTGCATGCTG[A/G]AAGAGCTCATTGTTGGGGGGCAGTCCCTCCCCATT	5	36929399	R	1	1	1	2	3017	content of Axiom_OysterCV	Crassostrea virginica	C5_36929399	LOC111136462	RING finger and SPRY domain-containing protein 1-like	TRUE	5_36929399	5.36929399	CM008245.1	LOC111136462	RING finger and SPRY domain-containing protein 1-like
Affx-1245314487	0.22341796875000008	0.05618959436543527	0.00634515977443609	0.11292410714285712	0.08608420636489428	0.00972098214285714	0.11292410714285712	0.128125	0.8931236032456076	0.5534381983771962	0.561838638110866	FALSE	Affx-1245314487	AX-570456464	GGCATACGATCATTTTGATAGATATATTTCTGTTA[A/C]TTGAAATAGGATTTCATGAATATATTAAAAATCTA	5	37208964	M	1	1	1	2	4009	content of Axiom_OysterCV	Crassostrea virginica	C5_37208964	NA	NA	TRUE	5_37208964	5.3720896400000004	CM008245.1	LOC111132339	uncharacterized LOC111132339
Affx-1245314971	0.12263671875000016	0.06070541856983103	0.00376292293233082	0.06198660714285718	0.08624414836154115	0.00534598214285714	0.06198660714285718	0.934375	0.8950190618547302	0.5524904690726349	0.561838638110866	FALSE	Affx-1245314971	AX-570456854	TCCAATGAAGGGAAAGACCCTTTGCTAAGGGGAGT[G/T]TATTACCAAATACCGAAAATACATTGACGAAATTT	5	37261674	K	1	1	1	2	24246	additional well-performing markers from screen	Crassostrea virginica	C5_37261674	NA	NA	FALSE	5_37261674	5.37261674	CM008245.1	LOC111133548	uncharacterized LOC111133548
Affx-1245315305	0.09499999999999996	0.06481685385010633	0.00311207706766917	0.0480133928571429	0.08554160855416078	0.00410714285714285	0.0480133928571429	0.95	0.886679947911662	0.556660026044169	0.561838638110866	FALSE	Affx-1245315305	AX-575949575	ACAGCTTAAAAGATATTTGTCTCAACTGC[C/T]TCTATTGCGCCAGAGACTCGCGGTGATCTTTTTCG	5	37300433	Y	0	1	1	2	27403	additional well-performing markers from screen	Crassostrea virginica	C5_37300433	NA	NA	FALSE	5_37300433	5.37300433	CM008245.1	NA	NA
Affx-1245315780	0.10617187500000004	0.05902443296260609	0.0031672932330827	0.0536607142857143	0.08569051580698826	0.00459821428571428	0.0536607142857143	0.94375	0.8884503558692574	0.5557748220653713	0.561838638110866	FALSE	Affx-1245315780	AX-570457490	GTATTTTTCCTTTGCAGAATGTCTTTAGCAGTGAA[C/T]GAGGGTCTTCCAGACTTGGTTGTTAGCTTACTCTC	5	37351687	Y	0	1	1	2	26837	additional well-performing markers from screen	Crassostrea virginica	C5_37351687	NA	NA	FALSE	5_37351687	5.37351687	CM008245.1	LOC111132658	DNA replication factor Cdt1-like
Affx-1245319438	0.20451171875000007	0.04533521235608999	0.00468632518796992	0.10337053571428569	0.08626646512632262	0.00891741071428571	0.1033705357142857	0.884375	0.895283392540696	0.552358303729652	0.561838638110866	FALSE	Affx-1245319438	AX-575952728	TAACCTGCGAACTTGGATTGATTTTTAGCGCACCA[A/G]ATTCTATTACAAGGAGGTTTTGATTAAGCCTACTA	5	37706398	R	1	1	1	2	3013	content of Axiom_OysterCV	Crassostrea virginica	C5_37706398	NA	NA	TRUE	5_37706398	5.37706398	CM008245.1	NA	NA
Affx-1245321856	0.44304687500000006	0.05186568534362918	0.01161536654135338	0.22395089285714287	0.08671384431376457	0.01941964285714285	0.22395089285714287	0.66875	0.9005749381215373	0.5497125309392313	0.561838638110866	FALSE	Affx-1245321856	AX-570462172	AATTCAAGTATCAATATGCTAACCACTTACAACAT[G/T]AAAACTCTAGGATTAGCTAC	5	37956255	K	1	1	1	2	25094	additional well-performing markers from screen	Crassostrea virginica	C5_37956255	NA	NA	FALSE	5_37956255	5.37956255	CM008245.1	LOC111133407	tctex1 domain-containing protein 1-B-like
Affx-1245324953	0.1492968750000001	0.06069521630162362	0.00458059210526316	0.07546875000000003	0.08695652173913045	0.0065625	0.07546875000000003	0.91875	0.9034393491924082	0.5482803254037959	0.561838638110866	FALSE	Affx-1245324953	AX-575956991	AATTACAGATACCTATACGCAACGACAAAAATAGG[C/T]CTTTGCTAAGAACATATATAGCCATACAAAAAGAA	5	38256716	Y	1	1	1	2	24691	additional well-performing markers from screen	Crassostrea virginica	C5_38256716	NA	NA	FALSE	5_38256716	5.38256716	CM008245.1	NA	NA
Affx-1245326532	0.16482421874999997	0.06413944829920465	0.00534304511278195	0.08330357142857138	0.08561093247588428	0.00713169642857142	0.08330357142857138	0.909375	0.8875043555175908	0.5562478222412046	0.561838638110866	FALSE	Affx-1245326532	AX-575958221	TATACAAATATTCAAAGCCCAACATTGTTCTCCGA[A/G]AGACTCAATAAATTCTCGTTTCTTTTTTCCTTTTT	5	38384612	R	1	1	1	2	25394	additional well-performing markers from screen	Crassostrea virginica	C5_38384612	NA	NA	FALSE	5_38384612	5.38384612	CM008245.1	NA	NA
Affx-1245327921	0.12263671875000016	0.06601216761745915	0.00409187030075188	0.0619866071428572	0.08624414836154122	0.00534598214285714	0.06198660714285718	0.934375	0.8950190618547309	0.5524904690726345	0.561838638110866	FALSE	Affx-1245327921	AX-570466815	TACATGATGAAGCATAAATCAACTTTGTGATCAGT[C/T]TAGATCTCTTATGAGTGTTCAGCATAATAGACT	5	38540654	Y	0	1	1	2	26052	additional well-performing markers from screen	Crassostrea virginica	C5_38540654	NA	NA	FALSE	5_38540654	5.38540654	CM008245.1	LOC111135998	cellular retinoic acid-binding protein 2-like
Affx-1245328915	0.10060546874999998	0.06196571322951812	0.00315084586466165	0.05084821428571426	0.08582089552238813	0.00436383928571428	0.05084821428571426	0.946875	0.8899992122860929	0.5550003938569535	0.561838638110866	FALSE	Affx-1245328915	AX-570467600	ATTCGCCTTTACACTGGTTAAAACTATCACATCGC[A/T]AAGTCTGGTCGATGCACAAGCCATTGCTACAGCCA	5	38673072	W	1	1	1	2	3009	content of Axiom_OysterCV	Crassostrea virginica	C5_38673072	NA	NA	TRUE	5_38673072	5.38673072	CM008245.1	NA	NA
Affx-1245330999	0.18498046875000007	0.0606978175924413	0.00567551691729322	0.09350446428571432	0.08677488660778224	0.00811383928571428	0.09350446428571432	0.896875	0.9012958377207572	0.5493520811396214	0.561838638110866	FALSE	Affx-1245330999	AX-570469189	ATCAATGGGTCTAAAAGTGCTCTGTTTCCTCTATA[G/T]TTCACTACAAATCCATGCTAC	5	39479146	K	0	1	1	2	27398	additional well-performing markers from screen	Crassostrea virginica	C5_39479146	NA	NA	FALSE	5_39479146	5.39479146	CM008245.1	LOC111137182	trichohyalin-like, transcript variant X11
Affx-1245331776	0.15968749999999998	0.064683278993945	0.00522086466165413	0.08071428571428574	0.08628318584070793	0.00696428571428571	0.08071428571428574	0.9125	0.8954814178365456	0.5522592910817272	0.561838638110866	FALSE	Affx-1245331776	AX-570469774	TATGGTATAGATCCATCTGCTTTCCCAAAATCTCT[G/T]ATGGAAACATGTGAAAGAATGGTTAGAGAAGGCAG	5	39563567	K	1	1	1	2	3015	content of Axiom_OysterCV	Crassostrea virginica	C5_39563567	LOC111137662	protein phosphatase PTC7 homolog	TRUE	5_39563567	5.39563567	CM008245.1	LOC111137662	protein phosphatase PTC7 homolog
Affx-1245335045	0.2550000000000001	0.05821012524383354	0.00750234962406015	0.12888392857142858	0.08590232074818152	0.01107142857142857	0.12888392857142858	0.85	0.8909659063482129	0.5545170468258935	0.561838638110866	FALSE	Affx-1245335045	AX-575964741	CCAAGGTATTTTTGCTATGATTA[C/T]GAATTTGATGACTATCAAACAAACTGTTCTCAAGC	5	39860743	Y	0	1	1	2	25635	additional well-performing markers from screen	Crassostrea virginica	C5_39860743	NA	NA	FALSE	5_39860743	5.39860743	CM008245.1	LOC111135770	serine-protein kinase ATM-like
Affx-1245336548	0.18498046875000007	0.0554208390395899	0.00518209586466165	0.09350446428571432	0.08677488660778228	0.00811383928571428	0.09350446428571432	0.896875	0.9012958377207578	0.5493520811396211	0.561838638110866	FALSE	Affx-1245336548	AX-575965898	GAAATGCTTCTCATAAAAAACAAAATATCTCATCC[C/T]AATATTGTTAGGTTTTTTGGTTTAACGTCTATAGA	5	40011166	Y	0	1	1	2	26279	additional well-performing markers from screen	Crassostrea virginica	C5_40011166	NA	NA	FALSE	5_40011166	5.40011166	CM008245.1	LOC111133468	guanylate cyclase 2G-like, transcript variant X1
Affx-1244816121	0.2506054687499999	0.06125666589380943	0.00775963345864661	0.12667410714285712	0.0866079295154185	0.01097098214285714	0.12667410714285712	0.853125	0.8993234729172079	0.550338263541396	0.561838638110866	FALSE	Affx-1244816121	AX-575608564	GCCTAATTGTCTCCCTGTGTTATTCAAAAGCCGTT[G/T]TTACATATTGTATGAGTTATCTTATTTTGAGGGAG	5	40021397	K	0	1	1	2	26464	additional well-performing markers from screen	Crassostrea virginica	C5_40021397	NA	NA	FALSE	5_40021397	5.40021397	CM008245.1	NA	NA
Affx-1245336852	0.09499999999999996	0.06139127456018	0.00294760338345864	0.0480133928571429	0.08554160855416079	0.00410714285714285	0.0480133928571429	0.95	0.886679947911662	0.556660026044169	0.561838638110866	FALSE	Affx-1245336852	AX-570473620	AATTGTTCATTTTATTTACAGAAGGTTACA[A/G]TAGGGACGATTGTACTTGG	5	40038768	R	0	1	1	2	27377	additional well-performing markers from screen	Crassostrea virginica	C5_40038768	NA	NA	FALSE	5_40038768	5.40038768	CM008245.1	LOC111134025	guanylyl cyclase GC-E-like
Affx-1245341379	0.189921875	0.06459941996353359	0.00620183270676691	0.09600446428571426	0.08695652173913045	0.00834821428571428	0.09600446428571424	0.89375	0.9034393491924082	0.5482803254037959	0.561838638110866	FALSE	Affx-1245341379	AX-570477051	TTCTCATCTGTATCCAGTCTCCTCATGAGTAGACA[A/G]AGAAACAGCCACTTATTTAATGCCACTTTTAACAA	5	40590615	R	1	1	1	2	3013	content of Axiom_OysterCV	Crassostrea virginica	C5_40590615	LOC111137797	dynein light chain roadblock-type 2%2C transcript variant X2	TRUE	5_40590615	5.40590615	CM008245.1	LOC111137797	dynein light chain roadblock-type 2, transcript variant X1
Affx-1245343079	0.12263671875000016	0.06070541856983103	0.00376292293233082	0.06198660714285718	0.08624414836154115	0.00534598214285714	0.06198660714285718	0.934375	0.8950190618547302	0.5524904690726349	0.561838638110866	FALSE	Affx-1245343079	AX-575970939	TTGAAATCTGTGTTCCAACTTACGGACATGCTCTT[A/G]CCACCTTTTCTTATGGAGTTCAATATTCTTGCAAC	5	40757835	R	1	1	1	2	25342	additional well-performing markers from screen	Crassostrea virginica	C5_40757835	NA	NA	FALSE	5_40757835	5.40757835	CM008245.1	NA	NA
Affx-1245343281	0.48779296875	0.06685787520307968	0.01648613721804511	0.2465848214285714	0.08721824929845207	0.02150669642857142	0.2465848214285714	0.578125	0.9065239022009628	0.5467380488995186	0.561838638110866	FALSE	Affx-1245343281	AX-570478529	ATGTCCCGAATTTCCTCACGGACAAGATTGGTCGT[A/G]TAGTGATTTAACCCGAGGAAATCAAA	5	40771937	R	1	1	1	2	3016	content of Axiom_OysterCV	Crassostrea virginica	C5_40771937	LOC111136394	lactase-phlorizin hydrolase-like	TRUE	5_40771937	5.40771937	CM008245.1	LOC111136394	lactase-phlorizin hydrolase-like
Affx-1245344018	0.12263671875000016	0.06601216761745911	0.00409187030075187	0.06198660714285719	0.08624414836154116	0.00534598214285714	0.06198660714285718	0.934375	0.8950190618547305	0.5524904690726348	0.561838638110866	FALSE	Affx-1245344018	AX-570479060	ATCTCATCATGCAGAGCAGAGTTCCACCTTCTACC[A/G]AATGGGAAAACAGGCCAAAAGTGTGGAATATCTAA	5	40833884	R	0	1	1	2	26901	additional well-performing markers from screen	Crassostrea virginica	C5_40833884	NA	NA	FALSE	5_40833884	5.40833884	CM008245.1	NA	NA
Affx-1244816890	0.341796875	0.06502268074890677	0.01123237781954887	0.17274553571428572	0.08554076754102599	0.01477678571428571	0.1727455357142857	0.21875	0.8866699444361656	0.5566650277819172	0.561838638110866	FALSE	Affx-1244816890	AX-575609107	TATGATCATGCAATCTGAATGTCACATTGCAGTAA[G/T]AACACTTGCTCATAATTTGCATGGTGCGCAAATGT	5	41033567	K	0	1	1	2	26130	additional well-performing markers from screen	Crassostrea virginica	C5_41033567	NA	NA	FALSE	5_41033567	5.41033567	CM008245.1	LOC111137141	homeobox protein cut-like 1, transcript variant X1
Affx-1245346219	0.37185546875	0.05236907730673318	0.00984375	0.18796875	0.08686616791354948	0.016328125	0.18796875	0.753125	0.9023733601575572	0.5488133199212214	0.561838638110866	FALSE	Affx-1245346219	AX-570480750	AAGACGATATAACTCAGTTCCAGTTAGAAGAGATG[A/G]CAAAGATCAGAAGATTTTGGGTAATTAAGTGAACT	5	41129855	R	0	1	1	2	26467	additional well-performing markers from screen	Crassostrea virginica	C5_41129855	NA	NA	FALSE	5_41129855	5.41129855	CM008245.1	NA	NA
Affx-1236983100	0.42732421874999993	0.06105176127586433	0.01318609022556391	0.21598214285714284	0.08593427035965276	0.01856026785714286	0.21598214285714284	0.690625	0.8913450905979468	0.5543274547010266	0.561838638110866	FALSE	Affx-1236983100	AX-564081820	ATGTTTGATCCAAACCCGTACATGTTGATCGGGGT[A/G]TAGGGTGGTATGTCTGAACAATGATTCAGAACCTG	5	41160763	R	1	1	1	2	3017	content of Axiom_OysterCV	Crassostrea virginica	C5_41160763	LOC111136553	integumentary mucin C.1-like%2C transcript variant X5	TRUE	5_41160763	5.41160763	CM008245.1	LOC111136553	integumentary mucin C.1-like, transcript variant X2
Affx-1245351607	0.10060546874999998	0.06520031421838186	0.00331531954887218	0.05084821428571426	0.08582089552238813	0.00436383928571428	0.05084821428571426	0.946875	0.8899992122860929	0.5550003938569535	0.561838638110866	FALSE	Affx-1245351607	AX-570484766	CATTACGTACTAATTTCTCTAATTTTAAGTTGATA[A/C]TTATCATTACTTGAATGGCTGTATTAAATCTTCTT	5	41804317	M	0	1	1	2	26843	additional well-performing markers from screen	Crassostrea virginica	C5_41804317	NA	NA	FALSE	5_41804317	5.41804317	CM008245.1	LOC111137017	procollagen-lysine,2-oxoglutarate 5-dioxygenase 3-like
Affx-1245352450	0.15451171875000003	0.0523608248973391	0.00408952067669173	0.07810267857142855	0.08673906830523007	0.00677455357142857	0.07810267857142857	0.915625	0.9008728615133824	0.5495635692433088	0.561838638110866	FALSE	Affx-1245352450	AX-570485417	CGGGTTTTGAACATTGATATCGAACTATAAGGCGG[G/T]CAACACGAATGAGGAAAACCACTAAATCAAATGAT	5	41910220	K	1	1	1	2	3014	content of Axiom_OysterCV	Crassostrea virginica	C5_41910220	LOC111138358	uncharacterized LOC111138358	TRUE	5_41910220	5.4191022	CM008245.1	LOC111138358	uncharacterized LOC111138358
Affx-1245354523	0.455	0.06178489702517165	0.01421052631578947	0.23	0.08695652173913046	0.02	0.23	0.65	0.9034393491924082	0.5482803254037959	0.561838638110866	FALSE	Affx-1245354523	AX-570487028	TTACATTATTTTGCAGAATTTTCTCCCAAGATAAT[C/T]GGACTTACCGGTCCTAAAGAGAAGATTGA	5	42565659	Y	1	1	1	2	3014	content of Axiom_OysterCV	Crassostrea virginica	C5_42565659	LOC111136505	protein SCO1 homolog%2C mitochondrial-like	TRUE	5_42565659	5.42565659	CM008245.1	LOC111136505	protein SCO1 homolog, mitochondrial-like
Affx-1245355721	0.404296875	0.0526890683836845	0.01076715225563909	0.20435267857142855	0.08629164391043145	0.01763392857142857	0.20435267857142855	0.71875	0.8955815801889841	0.5522092099055079	0.561838638110866	FALSE	Affx-1245355721	AX-570487930	GGGATTTAATGAACTGGAGAAACTCTTAAAAGCCA[A/G]TGAGATCTGCATCGCCGCCACGGAGAAAATGATCA	5	42689901	R	1	1	1	2	3011	content of Axiom_OysterCV	Crassostrea virginica	C5_42689901	LOC111132378	metabotropic glutamate receptor 2-like	TRUE	5_42689901	5.42689901	CM008245.1	LOC111132378	metabotropic glutamate receptor 2-like
Affx-1245360277	0.1996875	0.05817174515235451	0.00587171052631578	0.10093750000000004	0.08668730650154795	0.00874999999999999	0.10093750000000004	0.8875	0.9002614482032039	0.5498692758983981	0.561838638110866	FALSE	Affx-1245360277	AX-575984009	TAATTCAAAGACACTAAAGATGTTTTTATTCCCTT[A/G]CTTAACATTCATCTTAAGAAAGCTTCATATATAGG	5	43264622	R	1	1	1	2	25498	additional well-performing markers from screen	Crassostrea virginica	C5_43264622	NA	NA	FALSE	5_43264622	5.43264622	CM008245.1	LOC111135240	uncharacterized LOC111135240, transcript variant X1
Affx-1245361183	0.1996875	0.06143066644940522	0.00620065789473684	0.10093750000000004	0.08668730650154796	0.00875	0.10093750000000004	0.8875	0.9002614482032041	0.549869275898398	0.561838638110866	FALSE	Affx-1245361183	AX-570492131	TTTGGGATCAGGGCGTTGAGGATTGGCTCCATGTA[C/T]GGTCGCACCAGGCGAGCTGCATTGGCCACCAGGTG	5	43372727	Y	1	1	1	2	22429	additional well-performing markers from screen	Crassostrea virginica	C5_43372727	NA	NA	FALSE	5_43372727	5.43372727	CM008245.1	LOC111133433	serine/threonine-protein kinase mTOR-like, transcript variant X4
Affx-1245361314	0.09499999999999996	0.05796569527025367	0.00278312969924811	0.0480133928571429	0.0855416085541608	0.00410714285714285	0.0480133928571429	0.95	0.8866799479116625	0.5566600260441688	0.561838638110866	FALSE	Affx-1245361314	AX-570492233	ATAGGCTATATTATAAAGTATCTTATATGAAATCC[C/T]ACCCCCTCTCCCCAATTACTTTATATTCAATTTTG	5	43388176	Y	0	1	1	2	25745	additional well-performing markers from screen	Crassostrea virginica	C5_43388176	NA	NA	FALSE	5_43388176	5.43388176	CM008245.1	LOC111132088	mitochondrial ribonuclease P protein 3-like, transcript variant X1
Affx-1245361753	0.10060546874999998	0.06196571322951812	0.00315084586466165	0.05084821428571426	0.08582089552238813	0.00436383928571428	0.05084821428571426	0.946875	0.8899992122860929	0.5550003938569535	0.561838638110866	FALSE	Affx-1245361753	AX-570552413	TACACCACGTTACATGTAGCAGAACCAAATGGTGC[A/G]TCATGACGTGTCCTGCGAAAACGTAACA	5	43432901	R	1	1	1	2	23755	additional well-performing markers from screen	Crassostrea virginica	C5_43432901	NA	NA	FALSE	5_43432901	5.43432901	CM008245.1	NA	NA
Affx-1244818611	0.09499999999999996	0.06139127456017998	0.00294760338345864	0.0480133928571429	0.08554160855416078	0.00410714285714285	0.0480133928571429	0.95	0.886679947911662	0.556660026044169	0.561838638110866	FALSE	Affx-1244818611	AX-575563875	ATTTCCATGCTCACAGTATGTTTAAGCTGAATATT[C/T]GTTATATTTCTCTGTTTACAACTTTACAGTATGTA	5	43641908	Y	0	0	1	2	26143	additional well-performing markers from screen	Crassostrea virginica	C5_43641908	NA	NA	FALSE	5_43641908	5.43641908	CM008245.1	LOC111136925	serine/threonine-protein kinase Nek11-like, transcript variant X1
Affx-1244818674	0.13341796875000012	0.06583738392654918	0.00443961466165413	0.06743303571428573	0.08589870903674275	0.00579241071428571	0.06743303571428573	0.928125	0.8909230373458439	0.5545384813270781	0.561838638110866	FALSE	Affx-1244818674	AX-575563926	AGGTGTGTAACGTTGACAGTGAGGAACGGATATGT[A/T]ATCGCAGGAGCAGATGGATAAACTTTGGATGCGAA	5	43691763	W	1	1	1	2	3011	content of Axiom_OysterCV	Crassostrea virginica	C5_43691763	LOC111137708	uncharacterized LOC111137708%2C transcript variant X3	TRUE	5_43691763	5.43691763	CM008245.1	LOC111137708	uncharacterized LOC111137708, transcript variant X3
Affx-1245364022	0.44513671874999994	0.05418739786675296	0.01219337406015037	0.22502232142857145	0.08724332903481795	0.01963169642857142	0.22502232142857145	0.334375	0.9068192182846356	0.5465903908576821	0.561838638110866	FALSE	Affx-1245364022	AX-570494384	GATGGAAGAGGAAGTTCACAGTTGTGACAAGAAAT[A/G]TTTGCAAAAATTACGTCTATG	5	43960977	R	1	1	1	2	24339	additional well-performing markers from screen	Crassostrea virginica	C5_43960977	NA	NA	FALSE	5_43960977	5.43960977	CM008245.1	NA	NA
Affx-1245370094	0.13341796875000012	0.06095925016115257	0.00411066729323307	0.06743303571428573	0.08589870903674274	0.00579241071428571	0.06743303571428573	0.928125	0.8909230373458437	0.5545384813270782	0.561838638110866	FALSE	Affx-1245370094	AX-570499162	ACGTTTGTGTGCACATGTGTTTGAAGCCATTTAAC[A/G]TCAAACTATACAAGCTACATCTGATAACCTCGTAT	5	45690235	R	0	1	1	2	26070	additional well-performing markers from screen	Crassostrea virginica	C5_45690235	NA	NA	FALSE	5_45690235	5.45690235	CM008245.1	LOC111134230	uncharacterized LOC111134230, transcript variant X4
Affx-1245370917	0.10060546874999998	0.0587311122406544	0.00298637218045113	0.05084821428571426	0.08582089552238813	0.00436383928571428	0.05084821428571426	0.946875	0.8899992122860929	0.5550003938569535	0.561838638110866	FALSE	Affx-1245370917	AX-575992426	CAGCTCAGGTGAGCTAAAAATATAGTCAACAAACT[A/T]CTGAATAAGATATTTCAATTAATCATACATTTAGA	5	45804422	W	0	0	1	2	26646	additional well-performing markers from screen	Crassostrea virginica	C5_45804422	NA	NA	FALSE	5_45804422	5.45804422	CM008245.1	LOC111134859	ileal sodium/bile acid cotransporter-like
Affx-1245372416	0.18498046875000007	0.06245681044339181	0.00583999060150375	0.09350446428571432	0.08677488660778226	0.00811383928571428	0.09350446428571432	0.896875	0.9012958377207574	0.5493520811396213	0.561838638110866	FALSE	Affx-1245372416	AX-575993614	CAAGGTATCAATGTATCAAAAATGTATCAATGTAT[C/T]ATAAAGATGAGATTGAGCAGGACAAGTGTATGAGA	5	46109059	Y	1	1	1	2	25159	additional well-performing markers from screen	Crassostrea virginica	C5_46109059	NA	NA	FALSE	5_46109059	5.46109059	CM008245.1	LOC111134660	lysine-specific demethylase 2A-like
Affx-1236995889	0.49560546875	0.06048199890262947	0.0151515507518797	0.25051339285714286	0.08656330749354005	0.02168526785714285	0.25051339285714286	0.453125	0.8987959907427472	0.5506020046286264	0.561838638110866	FALSE	Affx-1236995889	AX-564094451	CTCAGGGGCCACCTGGTTAATATAACAGCTGGTCA[A/G]GTACCATCTAAAGTCAGCTGAAAACCTGTAGGCTA	5	47189747	R	1	1	1	2	3015	content of Axiom_OysterCV	Crassostrea virginica	C5_47189747	NA	NA	TRUE	5_47189747	5.47189747	CM008245.1	LOC111135049	KDEL motif-containing protein 1-like, transcript variant X1
Affx-1245378389	0.499921875	0.05811790961502695	0.01468515037593984	0.2526785714285714	0.08604240282685512	0.02174107142857142	0.2526785714285714	0.50625	0.8926278963525385	0.5536860518237308	0.561838638110866	FALSE	Affx-1245378389	AX-570505628	AACAGTTGTTCTTTCAGTAGTGCCACCCATCATGT[C/T]ATTTTTGGACCTGGAAAAAGTTGTGGCTGGAGTGG	5	47279514	Y	0	1	1	2	26422	additional well-performing markers from screen	Crassostrea virginica	C5_47279514	NA	NA	FALSE	5_47279514	5.47279514	CM008245.1	LOC111135245	protein-glutamine gamma-glutamyltransferase K-like, transcript variant X2
Affx-1236996135	0.12263671875000016	0.0660121676174591	0.00409187030075187	0.06198660714285719	0.08624414836154115	0.00534598214285714	0.06198660714285718	0.934375	0.8950190618547302	0.5524904690726349	0.561838638110866	FALSE	Affx-1236996135	AX-564094693	ATATGTTGTTGTAACCCTTTCAACTATCATGTTTT[C/T]CCCCGCAATCAGTGGCAAATATATCTTTTGAAAAT	5	47368329	Y	1	1	1	2	3014	content of Axiom_OysterCV	Crassostrea virginica	C5_47368329	NA	NA	TRUE	5_47368329	5.47368329	CM008245.1	NA	NA
Affx-1245379398	0.17498046875000006	0.05709503440580239	0.00504934210526315	0.08843750000000004	0.08568904593639567	0.00757812499999999	0.08843750000000003	0.903125	0.8884328876489862	0.5557835561755069	0.561838638110866	FALSE	Affx-1245379398	AX-575999048	GAATTCCGTCATCTTGTCGAGACCGAGGGCATGGA[A/C]CAGAGGACTTACGCATGGGAAAAAGAGTGAGTGTA	5	47429612	M	1	1	1	2	24248	additional well-performing markers from screen	Crassostrea virginica	C5_47429612	NA	NA	FALSE	5_47429612	5.47429612	CM008245.1	LOC111132407	uncharacterized LOC111132407
Affx-1245380440	0.40154296875000006	0.05838499250435559	0.01185032894736842	0.20296875	0.08660508083140879	0.017578125	0.20296875	0.721875	0.8992898025105873	0.5503550987447063	0.561838638110866	FALSE	Affx-1245380440	AX-570507310	ATAATTTTTATTGAATTATTGGTGAACATTCATTG[A/G]CTGACATTTTGCAAAGAATGTTATAAACTCACAAT	5	47579873	R	1	1	1	2	24147	additional well-performing markers from screen	Crassostrea virginica	C5_47579873	NA	NA	FALSE	5_47579873	5.47579873	CM008245.1	LOC111135008	uncharacterized LOC111135008, transcript variant X1
Affx-1245380923	0.1996875	0.05980120580087988	0.00603618421052631	0.10093750000000004	0.08668730650154796	0.00875	0.10093750000000004	0.8875	0.9002614482032041	0.549869275898398	0.561838638110866	FALSE	Affx-1245380923	AX-570507709	GAACTATTTTGAACATGCAGGGATGACCAATTAAG[A/G]GCCAGGAGAATGAAATGGCCCT	5	47639088	R	0	1	1	2	27593	additional well-performing markers from screen	Crassostrea virginica	C5_47639088	NA	NA	FALSE	5_47639088	5.47639088	CM008245.1	LOC111135008	uncharacterized LOC111135008, transcript variant X1
Affx-1245381935	0.16482421874999997	0.05426750155130596	0.00452067669172932	0.08330357142857138	0.08561093247588426	0.00713169642857142	0.0833035714285714	0.909375	0.8875043555175905	0.5562478222412047	0.561838638110866	FALSE	Affx-1245381935	AX-576001141	AGCGTATAAACAAACTATATTTAGACTGATGATAC[A/T]CCCAGAGATGTAGAGTTCAAGCATTTGTTAAATTC	5	47792288	W	0	0	1	2	25963	additional well-performing markers from screen	Crassostrea virginica	C5_47792288	NA	NA	FALSE	5_47792288	5.47792288	CM008245.1	NA	NA
Affx-1245388136	0.23263671875000003	0.05586860088718378	0.00656954887218045	0.11758928571428572	0.08646545178435838	0.01016741071428571	0.11758928571428572	0.865625	0.8976387325623361	0.551180633718832	0.561838638110866	FALSE	Affx-1245388136	AX-576005968	CGTGTTAACCCGGATCCTCATGTTAACTCGGATCC[C/T]CATGGGAATGAGTGATTTTCAAGCATCATCATTTT	5	48661082	Y	1	1	1	2	3016	content of Axiom_OysterCV	Crassostrea virginica	C5_48661082	NA	NA	TRUE	5_48661082	5.48661082	CM008245.1	NA	NA
Affx-1245388363	0.12263671875000016	0.06601216761745915	0.00409187030075188	0.0619866071428572	0.08624414836154122	0.00534598214285714	0.06198660714285718	0.934375	0.8950190618547309	0.5524904690726345	0.561838638110866	FALSE	Affx-1245388363	AX-570513518	TATTGCTCCGACTATCAACAATTATCTTTTTGGCT[A/C]CAGTTTATCTTCTGATTTTC	5	48690725	M	1	1	1	2	3015	content of Axiom_OysterCV	Crassostrea virginica	C5_48690725	LOC111133555	uncharacterized LOC111133555	TRUE	5_48690725	5.48690725	CM008245.1	LOC111133555	uncharacterized LOC111133555
Affx-1245401906	0.24617187500000015	0.05878798179517684	0.00731437969924812	0.1244196428571429	0.08575529242913527	0.01066964285714285	0.12441964285714288	0.85625	0.8892200235899539	0.555389988205023	0.561838638110866	FALSE	Affx-1245401906	AX-570523858	CATTGTGGTCCATTGCCTCAGAGTATAGAAATTGT[A/G]CCACCATACAAACCATCCTTTC	5	50475060	R	0	1	1	2	26800	additional well-performing markers from screen	Crassostrea virginica	C5_50475060	NA	NA	FALSE	5_50475060	5.5047506	CM008245.1	LOC111136317	protein LZIC-like
Affx-1245402599	0.09499999999999996	0.05111453669040096	0.00245418233082706	0.0480133928571429	0.08554160855416079	0.00410714285714285	0.0480133928571429	0.95	0.886679947911662	0.556660026044169	0.561838638110866	FALSE	Affx-1245402599	AX-576017007	GTATTTCAGTGGACAATTTATCTT[C/T]TAGAATTGACCCTAAAGAGCTTGTTTATAGCATTC	5	50537765	Y	0	0	1	2	26694	additional well-performing markers from screen	Crassostrea virginica	C5_50537765	NA	NA	FALSE	5_50537765	5.50537765	CM008245.1	LOC111136638	echinoderm microtubule-associated protein-like 1, transcript variant X1
Affx-1245402791	0.20451171875000007	0.06601961608837464	0.00682448308270676	0.1033705357142857	0.08626646512632258	0.00891741071428571	0.1033705357142857	0.884375	0.8952833925406958	0.5523583037296521	0.561838638110866	FALSE	Affx-1245402791	AX-576017154	TTAACAGGGACCGCAGACAACAGACCATTCTGTGA[G/T]ATATGTAGTGAGGTTTGTGACTAAAATAACGAAAA	5	50557423	K	1	1	1	2	24429	additional well-performing markers from screen	Crassostrea virginica	C5_50557423	NA	NA	FALSE	5_50557423	5.50557423	CM008245.1	NA	NA
Affx-1245405136	0.13341796875000012	0.06339831704385095	0.00427514097744361	0.06743303571428572	0.08589870903674282	0.00579241071428571	0.0674330357142857	0.071875	0.8909230373458445	0.5545384813270777	0.561838638110866	FALSE	Affx-1245405136	AX-570526353	TGTAGGTACTTAATCTTAAATTTAGTCTTGACTTT[C/T]GACCAATTTAAAAAAAAAATTTACATTGGTCATAA	5	50850486	Y	1	1	1	2	3006	content of Axiom_OysterCV	Crassostrea virginica	C5_50850486	NA	NA	TRUE	5_50850486	5.50850486	CM008245.1	LOC111134504	uncharacterized LOC111134504, transcript variant X2
Affx-1245406467	0.19482421875	0.06642172066612591	0.00654135338345865	0.09848214285714288	0.0869220308250227	0.00856026785714286	0.09848214285714284	0.890625	0.9030324961913988	0.5484837519043005	0.561838638110866	FALSE	Affx-1245406467	AX-576019990	CCGCTTAAGATCCCTGCCAGTCCATATAT[C/T]TCTGTTCATAGTCCACCATTCATGAGACCACCTCT	5	51084135	Y	1	1	1	2	4011	content of Axiom_OysterCV	Crassostrea virginica	C5_51084135	NA	NA	TRUE	5_51084135	5.51084135	CM008245.1	LOC111132432	macrophage-expressed gene 1 protein-like
Affx-1245406797	0.20451171875000007	0.06124629215015513	0.00633106203007518	0.1033705357142857	0.0862664651263226	0.00891741071428571	0.1033705357142857	0.884375	0.8952833925406958	0.5523583037296521	0.561838638110866	FALSE	Affx-1245406797	AX-576020244	TGCTAACTCCCATAATTCC[A/T]TGGTTCCATTTCCTGTATGATGACCAGGGAATAGT	5	51116047	W	1	1	1	2	3013	content of Axiom_OysterCV	Crassostrea virginica	C5_51116047	LOC111135088	RING finger and transmembrane domain-containing protein 1-like%2C transcript variant X1	TRUE	5_51116047	5.51116047	CM008245.1	LOC111135088	RING finger and transmembrane domain-containing protein 1-like, transcript variant X1
Affx-1245407157	0.13874999999999993	0.0525645750276392	0.00368656015037594	0.07013392857142854	0.08656906429026105	0.00607142857142857	0.07013392857142854	0.925	0.8988640504519418	0.5505679747740291	0.561838638110866	FALSE	Affx-1245407157	AX-570527891	TTGATTTCTACACACTGAGTTGATTTCTTACCTGA[A/G]GGACAAAATGTCGTTTCTTTGGAACA	5	51153143	R	0	1	1	2	27759	additional well-performing markers from screen	Crassostrea virginica	C5_51153143	LOC111135083	uncharacterized LOC111135083%2C transcript variant X3	FALSE	5_51153143	5.51153143	CM008245.1	LOC111135083	uncharacterized LOC111135083, transcript variant X2
Affx-1245416450	0.47029296875	0.06320731405979736	0.01502584586466165	0.2377232142857143	0.08671361502347416	0.02061383928571428	0.2377232142857143	0.621875	0.9005722297406582	0.5497138851296709	0.561838638110866	FALSE	Affx-1245416450	AX-570535017	GGTTCAGTGACCAACTCCAATACGTCACTGAACGA[A/G]CACTACGAGCACCCCCACCACCACCA	5	52775113	R	1	1	1	2	3016	content of Axiom_OysterCV	Crassostrea virginica	C5_52775113	LOC111134243	protein phosphatase 1 regulatory subunit 16A-like%2C transcript variant X1	TRUE	5_52775113	5.52775113	CM008245.1	LOC111134243	protein phosphatase 1 regulatory subunit 16A-like, transcript variant X5
Affx-1245416642	0.22341796874999997	0.06201558452367323	0.00700305451127819	0.11292410714285718	0.0860842063648942	0.00972098214285714	0.11292410714285718	0.871875	0.8931236032456065	0.5534381983771968	0.561838638110866	FALSE	Affx-1245416642	AX-570535153	TTAATGATATTGCTGACAGCATGTTTCCTTATTGA[A/G]AGAATTCAACATCAAATTGTATGAGCAAT	5	52802171	R	0	1	1	2	25782	additional well-performing markers from screen	Crassostrea virginica	C5_52802171	NA	NA	FALSE	5_52802171	5.52802171	CM008245.1	LOC111133009	anoctamin-10-like, transcript variant X6
Affx-1245417784	0.12263671875000016	0.05805204404601701	0.00359844924812029	0.06198660714285718	0.08624414836154116	0.00534598214285714	0.06198660714285718	0.934375	0.8950190618547305	0.5524904690726348	0.561838638110866	FALSE	Affx-1245417784	AX-570536035	AACTTTATATTACATAATTTATACAATACACACCA[G/T]CCTGAACATTGTACCATGCATTTCTTAAACAGATC	5	52950651	K	0	1	1	2	25600	additional well-performing markers from screen	Crassostrea virginica	C5_52950651	NA	NA	FALSE	5_52950651	5.52950651	CM008245.1	NA	NA
Affx-1245418163	0.09499999999999996	0.06139127456018	0.00294760338345864	0.0480133928571429	0.08554160855416079	0.00410714285714285	0.0480133928571429	0.95	0.886679947911662	0.556660026044169	0.561838638110866	FALSE	Affx-1245418163	AX-570536341	TTTTAATGTCAAAAACCGTTTTTCTATTTTTTGTG[C/T]ATAAGAAGTTTGGGAGATTTTGCGTCGT	5	53001804	Y	0	1	1	2	26724	additional well-performing markers from screen	Crassostrea virginica	C5_53001804	NA	NA	FALSE	5_53001804	5.53001804	CM008245.1	LOC111138520	GDP-mannose 4,6 dehydratase-like, transcript variant X2
Affx-1245418178	0.17498046875000006	0.05151571508275988	0.00455592105263157	0.08843750000000003	0.08568904593639574	0.007578125	0.08843750000000003	0.903125	0.8884328876489871	0.5557835561755065	0.561838638110866	FALSE	Affx-1245418178	AX-576029003	AGGATCACCAACTATACATCACACTTGGACATAAT[A/G]TATCTCATATCATAATTATCAAGAATCGCTAAAAT	5	53002698	R	1	1	1	2	24422	additional well-performing markers from screen	Crassostrea virginica	C5_53002698	NA	NA	FALSE	5_53002698	5.53002698	CM008245.1	LOC111138520	GDP-mannose 4,6 dehydratase-like, transcript variant X2
Affx-1244824162	0.2679492187500001	0.06498282621517541	0.00880169172932331	0.13544642857142855	0.08693144363876072	0.01177455357142857	0.13544642857142855	0.159375	0.9031435376700618	0.5484282311649691	0.561838638110866	FALSE	Affx-1244824162	AX-575567956	ATATGGTTTAAGAATTTTTCG[A/T]TCCTTCATTTATTGAGTCTGTTGAAGAGGATTGAT	5	53376346	W	1	1	1	2	3015	content of Axiom_OysterCV	Crassostrea virginica	C5_53376346	LOC111137535	zinc finger and SCAN domain-containing protein 21-like	TRUE	5_53376346	5.53376346	CM008245.1	LOC111137535	zinc finger and SCAN domain-containing protein 21-like
Affx-1245422200	0.30857421875	0.05192349702078297	0.00809797932330827	0.15595982142857143	0.08580220409331618	0.01338169642857143	0.15595982142857143	0.809375	0.8897772389468614	0.5551113805265693	0.561838638110866	FALSE	Affx-1245422200	AX-570539410	TGCTGCACATGCCTTCCAGTAGTGTTCAGATTACC[C/T]GCCGAGAGCAGGGAGGTAAATTATCGGCTCCATTG	5	53597372	Y	1	1	1	2	25508	additional well-performing markers from screen	Crassostrea virginica	C5_53597372	NA	NA	FALSE	5_53597372	5.53597372	CM008245.1	LOC111138319	tripartite motif-containing protein 2-like, transcript variant X2
Affx-1245423171	0.495	0.06522484281897534	0.01631931390977443	0.25020089285714286	0.0863591756624141	0.02160714285714285	0.25020089285714286	0.55	0.8963811250850284	0.5518094374574858	0.561838638110866	FALSE	Affx-1245423171	AX-570540151	AAACCCAAGAGACCATCCAAATTCTGATTATAGGT[A/C]ATTAGATTTATATAATACATGTATAAATCTTGTAC	5	53737784	M	1	1	1	2	3015	content of Axiom_OysterCV	Crassostrea virginica	C5_53737784	NA	NA	TRUE	5_53737784	5.53737784	CM008245.1	LOC111137825	protein piccolo-like, transcript variant X11
Affx-1245423281	0.38419921875000007	0.06243194192377491	0.01212406015037593	0.19419642857142855	0.08637931034482756	0.01677455357142856	0.19419642857142855	0.740625	0.896619448104027	0.5516902759479865	0.561838638110866	FALSE	Affx-1245423281	AX-570540236	AACCCTGGAATGTGTTGGTTTACTTAACACCTGAT[G/T]AAGGGCACAAAAAGCATGTGTATATAAATA	5	53751389	K	0	1	1	2	26542	additional well-performing markers from screen	Crassostrea virginica	C5_53751389	NA	NA	FALSE	5_53751389	5.53751389	CM008245.1	LOC111137825	protein piccolo-like, transcript variant X11
Affx-1245425605	0.31999999999999984	0.06153544479385296	0.00995418233082706	0.16176339285714286	0.08720850006899404	0.01410714285714285	0.16176339285714283	0.8	0.9064090919969316	0.5467954540015342	0.561838638110866	FALSE	Affx-1245425605	AX-570542001	ATGAGGAAACTGCAAAAATTTAAATGGTTCTACCA[A/G]TGGTAATATAAGAAAATAACAAAATGCAATTAAAA	5	53990931	R	0	1	1	2	25916	additional well-performing markers from screen	Crassostrea virginica	C5_53990931	NA	NA	FALSE	5_53990931	5.53990931	CM008245.1	LOC111132857	transcription elongation factor SPT6-like, transcript variant X1
Affx-1237004973	0.17999999999999994	0.05815815298796555	0.00529135338345865	0.09098214285714284	0.08635917566241416	0.00785714285714286	0.09098214285714284	0.9	0.8963811250850289	0.5518094374574856	0.561838638110866	FALSE	Affx-1237004973	AX-564103473	AATCTCCACGGTCAGAAAATCAGAGAGGTGCAGAC[A/C]CAGATGTGTGAGAAAATCTATAAGGAGGCCAGCAA	5	54010712	M	0	1	1	2	25616	additional well-performing markers from screen	Crassostrea virginica	C5_54010712	NA	NA	FALSE	5_54010712	5.54010712	CM008245.1	LOC111132858	UPF0764 protein C16orf89 homolog
Affx-1245426794	0.189921875	0.06631260783905825	0.00636630639097744	0.09600446428571424	0.08695652173913043	0.00834821428571428	0.09600446428571424	0.89375	0.903439349192408	0.548280325403796	0.561838638110866	FALSE	Affx-1245426794	AX-576035584	AGAACATAGTTTCGTTTTCTTCCCTTGTATTATGT[G/T]TATGATAAACTCTGTACCCCATTCATTGATAAGAT	5	54100273	K	0	1	1	2	26126	additional well-performing markers from screen	Crassostrea virginica	C5_54100273	NA	NA	FALSE	5_54100273	5.54100273	CM008245.1	NA	NA
Affx-1245426960	0.27638671875	0.06864476627811138	0.00958881578947368	0.13968750000000002	0.0855704697986577	0.011953125	0.13968750000000002	0.834375	0.8870232096606201	0.55648839516969	0.561838638110866	FALSE	Affx-1245426960	AX-570543003	CTGCACTTCGATCTACATGTACACTAACATATTTG[A/T]TTTGCTATAAAACTGTTGAACTGA	5	54136581	W	1	0	1	2	24352	additional well-performing markers from screen	Crassostrea virginica	C5_54136581	NA	NA	FALSE	5_54136581	5.54136581	CM008245.1	NA	NA
Affx-1245429779	0.13341796875000012	0.05852018327845427	0.00394619360902255	0.06743303571428573	0.08589870903674275	0.00579241071428571	0.06743303571428573	0.928125	0.8909230373458439	0.5545384813270781	0.561838638110866	FALSE	Affx-1245429779	AX-570545122	TACGGGAGAAAATGAGTTCATTAATGCAGCACACA[G/T]AAGCCTTTTTCAAAGATAGAAGATAATTTTCACAA	5	54540512	K	1	1	1	2	3015	content of Axiom_OysterCV	Crassostrea virginica	C5_54540512	LOC111135271	uncharacterized LOC111135271	TRUE	5_54540512	5.54540512	CM008245.1	LOC111135271	uncharacterized LOC111135271
Affx-1245430481	0.18498046875000007	0.0659747961452928	0.00616893796992481	0.0935044642857143	0.08677488660778228	0.00811383928571428	0.09350446428571428	0.103125	0.9012958377207578	0.5493520811396211	0.561838638110866	FALSE	Affx-1245430481	AX-563226231	TTTATTATCATATGTTTTTACACACCAAATTAGAA[G/T]TAGACAAAAACCTAAGTTTCACTATGCCTA	5	54629245	K	0	1	1	2	26989	additional well-performing markers from screen	Crassostrea virginica	C5_54629245	NA	NA	FALSE	5_54629245	5.54629245	CM008245.1	LOC111133687	segment polarity protein dishevelled homolog DVL-3-like, transcript variant X5
Affx-1245430643	0.1492968750000001	0.06287457774871956	0.00474506578947368	0.07546875000000006	0.08695652173913038	0.0065625	0.07546875000000004	0.91875	0.9034393491924076	0.5482803254037962	0.561838638110866	FALSE	Affx-1245430643	AX-576038491	TCTCTCTAACAGCCTGCTGAGA[A/G]GGAGAAGTTAAAATATCCACAAAAACACTTCCCGA	5	54648337	R	1	1	1	2	23204	additional well-performing markers from screen	Crassostrea virginica	C5_54648337	NA	NA	FALSE	5_54648337	5.54648337	CM008245.1	LOC111135706	E3 ubiquitin-protein ligase rififylin-like, transcript variant X1
Affx-1245432575	0.39591796875000007	0.06641464245042678	0.01329182330827068	0.20013392857142856	0.08693954940887799	0.01739955357142857	0.20013392857142856	0.728125	0.9032391550936734	0.5483804224531633	0.561838638110866	FALSE	Affx-1245432575	AX-576039954	ACGCAGTCTAGTGAAGAAGACCGGAAGTCGGGTGA[C/T]GAGCTTCATGTTCTCGTCGAGGACGAGACTGATGA	5	54875801	Y	1	1	1	2	3015	content of Axiom_OysterCV	Crassostrea virginica	C5_54875801	NA	NA	TRUE	5_54875801	5.54875801	CM008245.1	LOC111135721	inositol 1,4,5-trisphosphate receptor type 2-like, transcript variant X2
Affx-1245432965	0.19482421875	0.05473111609486093	0.00539003759398496	0.09848214285714284	0.08692203082502269	0.00856026785714285	0.09848214285714284	0.890625	0.9030324961913988	0.5484837519043005	0.561838638110866	FALSE	Affx-1245432965	AX-570547537	AATGAATTGATCAGCAAAAATTATGTCATGGCAAA[C/T]ACTGCTCTAAAGGAGGCCAGCGATAAGCCCCATGT	5	54913830	Y	1	1	1	2	25274	additional well-performing markers from screen	Crassostrea virginica	C5_54913830	NA	NA	FALSE	5_54913830	5.5491383	CM008245.1	NA	NA
Affx-1245434971	0.189921875	0.06117304421248427	0.00587288533834586	0.09600446428571424	0.08695652173913045	0.00834821428571428	0.09600446428571424	0.89375	0.9034393491924082	0.5482803254037959	0.561838638110866	FALSE	Affx-1245434971	AX-576041765	TGTTAAACTGTTCCCAAGATATTTTTTGAGCCAGA[G/T]TTTTACCTATTTAATACAATGGCTGTCTCCT	5	55127687	K	0	1	1	2	27937	additional well-performing markers from screen	Crassostrea virginica	C5_55127687	NA	NA	FALSE	5_55127687	5.55127687	CM008245.1	LOC111135890	rootletin-like, transcript variant X3
Affx-1245438276	0.23263671875000003	0.062862166806538	0.00739191729323308	0.11758928571428572	0.08646545178435841	0.01016741071428571	0.11758928571428572	0.865625	0.8976387325623363	0.5511806337188319	0.561838638110866	FALSE	Affx-1245438276	AX-570551552	CCCGTTTCCTTTTTCTGGTGATTAAACCGAGGACT[C/T]GGTGGAGTAGGGGTTTGCAATATTACTACTACAGC	5	55495331	Y	1	1	1	2	24278	additional well-performing markers from screen	Crassostrea virginica	C5_55495331	NA	NA	FALSE	5_55495331	5.55495331	CM008245.1	LOC111136231	uncharacterized LOC111136231
Affx-1245439871	0.13874999999999993	0.06429026098026734	0.00450892857142857	0.07013392857142858	0.08656906429026098	0.00607142857142857	0.07013392857142858	0.075	0.898864050451941	0.5505679747740295	0.561838638110866	FALSE	Affx-1245439871	AX-576045483	TAACAGTCTCGGCATGTGTTGATCTCTTATGACAG[C/T]TTGTTAGAACTAATGCATTTTATCTTTATTACTCT	5	55904691	Y	0	1	1	2	26898	additional well-performing markers from screen	Crassostrea virginica	C5_55904691	NA	NA	FALSE	5_55904691	5.55904691	CM008245.1	NA	NA
Affx-1237007259	0.451171875	0.0587520092321642	0.01339755639097744	0.22803571428571429	0.08594361785434612	0.01959821428571428	0.22803571428571429	0.65625	0.8914560149582493	0.5542719925208753	0.561838638110866	FALSE	Affx-1237007259	AX-563227773	AGGATTGACATATCATTTGTCAGAAAAGATACCGG[C/T]ATAAGGGGAGGGAAAGGAATGATAAATAGAAGCTA	5	55972839	Y	1	1	1	2	25399	additional well-performing markers from screen	Crassostrea virginica	C5_55972839	NA	NA	FALSE	5_55972839	5.55972839	CM008245.1	NA	NA
Affx-1245451093	0.48576171875	0.06412544681095411	0.01574365601503759	0.24551339285714285	0.08578052550231839	0.02106026785714285	0.24551339285714285	0.584375	0.8895197604191609	0.5552401197904195	0.561838638110866	FALSE	Affx-1245451093	AX-570561299	CCTACCCGCAATATTAACTCGTAGTATAAGAAGTT[G/T]AAGGCCCCTTATTTTAATAAAATATTTATTTATTC	5	57540451	K	1	1	1	2	25076	additional well-performing markers from screen	Crassostrea virginica	C5_57540451	NA	NA	FALSE	5_57540451	5.57540451	CM008245.1	NA	NA
Affx-1245452145	0.20451171875000007	0.06124629215015515	0.00633106203007518	0.1033705357142857	0.08626646512632262	0.00891741071428571	0.1033705357142857	0.884375	0.895283392540696	0.552358303729652	0.561838638110866	FALSE	Affx-1245452145	AX-570562128	TGAGCGTCGAAGAAGAGGATAGACAGACCCAAAGC[A/G]TTGCCATAGTTGTACTTGGTGCTCTTGGCACCTGA	5	57686481	R	1	1	1	2	3012	content of Axiom_OysterCV	Crassostrea virginica	C5_57686481	LOC111134018	endoglucanase 14-like	TRUE	5_57686481	5.57686481	CM008245.1	LOC111134018	endoglucanase 14-like
Affx-1244827397	0.2679492187500001	0.06725772730821605	0.00910831766917292	0.1354241071428572	0.0856271633426734	0.01159598214285713	0.1354241071428572	0.840625	0.8876973263411707	0.5561513368294146	0.561838638110866	FALSE	Affx-1244827397	AX-567528284	GTCAAAATTCTTCTCAAATCAGGGTGATTATGAAA[A/G]TAAACACCATACATGTCCCAGATCTAGAAAAGAAG	5	58034659	R	1	1	1	2	3013	content of Axiom_OysterCV	Crassostrea virginica	C5_58034659	LOC111136515	NADH dehydrogenase [ubiquinone] iron-sulfur protein 3%2C mitochondrial-like	TRUE	5_58034659	5.58034659	CM008245.1	LOC111136515	NADH dehydrogenase [ubiquinone] iron-sulfur protein 3, mitochondrial-like
Affx-1245455885	0.24169921875	0.05892082664179179	0.00719807330827068	0.12216517857142856	0.08615019185090447	0.01052455357142857	0.12216517857142856	0.859375	0.8939058098052834	0.5530470950973583	0.561838638110866	FALSE	Affx-1245455885	AX-563230734	GGCAAAAGCAGACTCTGAACCAAGGCTTGAGACAT[C/T]ATTTTTTATTTAGATTGATC	5	58166786	Y	0	1	1	2	26824	additional well-performing markers from screen	Crassostrea virginica	C5_58166786	NA	NA	FALSE	5_58166786	5.58166786	CM008245.1	LOC111132095	lisH domain and HEAT repeat-containing protein KIAA1468 homolog, transcript variant X1
Affx-1245461323	0.263671875	0.05966557660270251	0.00795230263157894	0.13328125	0.08675263774912073	0.01156249999999999	0.13328125	0.84375	0.9010331130127178	0.5494834434936411	0.561838638110866	FALSE	Affx-1245461323	AX-570569150	CCTGGATTCTAATTAGGCCTAAATAATTTTTTAGC[A/T]TAAACAAATATGAAAGATACATGCTTTTC	5	58831531	W	0	0	1	2	25696	additional well-performing markers from screen	Crassostrea virginica	C5_58831531	NA	NA	FALSE	5_58831531	5.58831531	CM008245.1	LOC111135255	uncharacterized LOC111135255, transcript variant X4
Affx-1245463966	0.21875	0.05254658649044897	0.00581062030075187	0.11058035714285712	0.08720226079935406	0.00964285714285714	0.11058035714285712	0.125	0.9063356126833352	0.5468321936583325	0.561838638110866	FALSE	Affx-1245463966	AX-570571156	GCTCGAAAATTTGCTTGTTTACTTGTTACATC[A/C]AAGATACATTAACGAGGG	5	59188116	M	1	1	1	2	25092	additional well-performing markers from screen	Crassostrea virginica	C5_59188116	NA	NA	FALSE	5_59188116	5.59188116	CM008245.1	LOC111138395	coiled-coil domain-containing protein 65-like, transcript variant X1
Affx-1245467091	0.23263671875000003	0.06286216680653799	0.00739191729323308	0.11758928571428572	0.0864654517843584	0.01016741071428571	0.11758928571428572	0.865625	0.8976387325623361	0.551180633718832	0.561838638110866	FALSE	Affx-1245467091	AX-570573517	TGCACGGTAACATCCATGGGTAGAAACAAGACCAA[A/G]GACAAACAGAAAGGGACAGGGAAGAAGAACAAGGA	5	59619623	R	1	1	1	2	3012	content of Axiom_OysterCV	Crassostrea virginica	C5_59619623	LOC111134348	uncharacterized LOC111134348%2C transcript variant X1	TRUE	5_59619623	5.59619623	CM008245.1	LOC111134348	uncharacterized LOC111134348, transcript variant X1
Affx-1245468453	0.189921875	0.06288623208800895	0.00603735902255639	0.09600446428571424	0.08695652173913047	0.00834821428571428	0.09600446428571424	0.89375	0.9034393491924082	0.5482803254037959	0.561838638110866	FALSE	Affx-1245468453	AX-576067354	TATCTCTCATCTCCCACTCCTGCAACTAAGACTGC[A/G]TTCACTTTTCCATACTTCTTGTATTCATGAAA	5	59798975	R	0	1	1	2	26560	additional well-performing markers from screen	Crassostrea virginica	C5_59798975	NA	NA	FALSE	5_59798975	5.59798975	CM008245.1	LOC111134561	msx2-interacting protein-like, transcript variant X3
Affx-1245468596	0.327421875	0.06279726832592673	0.01039238721804511	0.16549107142857145	0.08605341246290799	0.01424107142857142	0.16549107142857145	0.79375	0.8927584606774233	0.5536207696612884	0.561838638110866	FALSE	Affx-1245468596	AX-563233090	ATATCAGCAACCAGTAAATATCCTTGCTGACAGTA[C/T]ATGCACACACCTGAACTTTGGCCTTGGCCTACT	5	59816933	Y	0	1	1	2	25626	additional well-performing markers from screen	Crassostrea virginica	C5_59816933	NA	NA	FALSE	5_59816933	5.59816933	CM008245.1	LOC111134561	msx2-interacting protein-like, transcript variant X3
Affx-1245469450	0.13341796875000012	0.06583738392654918	0.00443961466165413	0.06743303571428573	0.08589870903674274	0.00579241071428571	0.06743303571428573	0.928125	0.8909230373458437	0.5545384813270782	0.561838638110866	FALSE	Affx-1245469450	AX-570575300	GATAGTACTTATTGAAATTCTGGAGGATTTCAAGA[G/T]GTCTTGTGGAGTCTTGCTAGGCATGCACATCAAAA	5	59926391	K	0	1	1	2	27117	additional well-performing markers from screen	Crassostrea virginica	C5_59926391	NA	NA	FALSE	5_59926391	5.59926391	CM008245.1	LOC111136773	uncharacterized LOC111136773
Affx-1245470362	0.15451171875000003	0.05867841939802351	0.0045829417293233	0.07810267857142857	0.08673906830523008	0.00677455357142857	0.07810267857142857	0.915625	0.9008728615133824	0.5495635692433087	0.561838638110866	FALSE	Affx-1245470362	AX-576068786	TCTTGGTCATCTATTAATTGATATATTACTTATAT[G/T]TTAATAGTAGAAATTACCTTGATGTGTGACAATGA	5	60025874	K	0	1	1	2	26118	additional well-performing markers from screen	Crassostrea virginica	C5_60025874	NA	NA	FALSE	5_60025874	5.60025874	CM008245.1	LOC111134509	adenylate cyclase type 2-like, transcript variant X4
Affx-1245471253	0.424921875	0.06650329836230567	0.01428336466165413	0.21477678571428577	0.08626065267096238	0.01852678571428571	0.2147767857142857	0.30625	0.8952145503584628	0.5523927248207686	0.561838638110866	FALSE	Affx-1245471253	AX-564111496	TGTAGCTGATTGGGCAGCGTATAATGCCTTTCTTC[G/T]GAACACACCCTTTTTCCATCTCTTCTTTTTATAG	5	60132147	K	1	1	1	2	3014	content of Axiom_OysterCV	Crassostrea virginica	C5_60132147	LOC111133971	uncharacterized LOC111133971	TRUE	5_60132147	5.60132147	CM008245.1	LOC111133971	uncharacterized LOC111133971
Affx-1245472047	0.19482421875	0.05139094336021379	0.00506109022556391	0.09848214285714284	0.08692203082502269	0.00856026785714285	0.09848214285714284	0.109375	0.9030324961913988	0.5484837519043005	0.561838638110866	FALSE	Affx-1245472047	AX-570577258	ATTGTTTTTGCCTGTAGATCCCTAGTCTGGATGAT[C/T]TGTG	5	60266854	Y	1	1	1	2	24517	additional well-performing markers from screen	Crassostrea virginica	C5_60266854	NA	NA	FALSE	5_60266854	5.60266854	CM008245.1	LOC111138123	complement C3-like
Affx-1245472571	0.169921875	0.06554327606959183	0.00562969924812029	0.08589285714285715	0.08679833679833678	0.00745535714285714	0.08589285714285715	0.90625	0.9015727101613688	0.5492136449193156	0.561838638110866	FALSE	Affx-1245472571	AX-576070481	AACATTTCAAAAATTAATCAATCA[A/G]ATACAGAGTAGTTGAACTTTAACCTCCAGCAGTGG	5	60327915	R	1	1	1	2	24834	additional well-performing markers from screen	Crassostrea virginica	C5_60327915	NA	NA	FALSE	5_60327915	5.60327915	CM008245.1	LOC111138125	unconventional myosin-Ic-like, transcript variant X5
Affx-1245475698	0.10617187500000004	0.06208949995621333	0.00333176691729323	0.05366071428571429	0.08569051580698836	0.00459821428571428	0.05366071428571429	0.05625	0.8884503558692587	0.5557748220653707	0.561838638110866	FALSE	Affx-1245475698	AX-570580048	AAGCAAGATATGGATCAAGGCAGATAAAATAAATC[C/T]ATAGGAAGCAACAGAGTATCTATCAAATATGTCGT	5	60729953	Y	0	1	1	2	26118	additional well-performing markers from screen	Crassostrea virginica	C5_60729953	NA	NA	FALSE	5_60729953	5.60729953	CM008245.1	LOC111135819	ATP-dependent RNA helicase DDX1-like
Affx-1245476464	0.48357421875000006	0.05733194276898532	0.01401433270676692	0.24444196428571427	0.08688704227924393	0.02123883928571429	0.24444196428571427	0.409375	0.9026196864113318	0.5486901567943341	0.561838638110866	FALSE	Affx-1245476464	AX-570580621	ATCTTTTTTAAAAACACAGTTGAAGTTCCGGTTGT[G/T]AAACACGGTAAGGAACTATTTTCACTATAATTGTT	5	60841344	K	1	1	1	2	3015	content of Axiom_OysterCV	Crassostrea virginica	C5_60841344	LOC111099161	glycine-rich cell wall structural protein 1-like%2C transcript variant X1	TRUE	5_60841344	5.60841344	CM008245.1	LOC111099161	glycine-rich cell wall structural protein 1-like, transcript variant X2
Affx-1245480156	0.44919921875	0.05767071763750275	0.01309562969924811	0.22707589285714289	0.08724073527966182	0.01981026785714285	0.22707589285714283	0.659375	0.9067886786832576	0.5466056606583711	0.561838638110866	FALSE	Affx-1245480156	AX-576076343	TACTTTAGATATGTGTTAC[C/T]CCAGTTTATTCCCATCAAAACCGTAAGCAGTCTGT	5	61389869	Y	1	1	1	2	25490	additional well-performing markers from screen	Crassostrea virginica	C5_61389869	NA	NA	FALSE	5_61389869	5.61389869	CM008245.1	LOC111133036	carbonic anhydrase-related protein-like, transcript variant X2
Affx-1245480467	0.36544921875	0.06336648775151994	0.01170582706766917	0.18473214285714287	0.08693813436442728	0.01606026785714286	0.18473214285714284	0.240625	0.9032224632601122	0.5483887683699439	0.561838638110866	FALSE	Affx-1245480467	AX-570583725	CGAAAGTTTTAAATTGTCAGTAAAAGATGAATAAT[A/G]TATTACCATGTGTCATAATTTTGTGTTTAAATAAA	5	61423787	R	0	1	1	2	26731	additional well-performing markers from screen	Crassostrea virginica	C5_61423787	NA	NA	FALSE	5_61423787	5.61423787	CM008245.1	NA	NA
Affx-1245480528	0.12263671875000016	0.05805204404601707	0.0035984492481203	0.06198660714285719	0.08624414836154123	0.00534598214285714	0.06198660714285718	0.934375	0.8950190618547309	0.5524904690726345	0.561838638110866	FALSE	Affx-1245480528	AX-570583775	ACAAATATCTATGTTCAGATAAGTAATAACTTACA[C/T]ATTAATCGTTGCACATACATGTATAT	5	61430099	Y	0	1	1	2	26672	additional well-performing markers from screen	Crassostrea virginica	C5_61430099	NA	NA	FALSE	5_61430099	5.61430099	CM008245.1	NA	NA
Affx-1245488463	0.2506054687499999	0.04437746348249484	0.00562147556390978	0.12667410714285712	0.08660792951541854	0.01097098214285714	0.12667410714285712	0.853125	0.8993234729172086	0.5503382635413957	0.561838638110866	FALSE	Affx-1245488463	AX-570589805	CTAGGGGACCCTCTACCTTTTATGATTGACAGAGA[C/T]ATATATCCTTTACCTTTCAAAA	5	62566153	Y	1	1	1	2	21268	additional well-performing markers from screen	Crassostrea virginica	C5_62566153	NA	NA	FALSE	5_62566153	5.62566153	CM008245.1	LOC111133084	probable phospholipid-transporting ATPase IF, transcript variant X4
Affx-1245489379	0.1492968750000001	0.06505393919581556	0.0049095394736842	0.07546875000000004	0.08695652173913038	0.0065625	0.07546875000000004	0.91875	0.9034393491924076	0.5482803254037962	0.561838638110866	FALSE	Affx-1245489379	AX-576083349	ATTCCATTCCTGGAGACATGCA[A/G]GAGTTCCACTGCAACAATAGCCCTGGTCATCTGTC	5	62750647	R	0	1	1	2	26867	additional well-performing markers from screen	Crassostrea virginica	C5_62750647	NA	NA	FALSE	5_62750647	5.62750647	CM008245.1	LOC111134585	cilia- and flagella-associated protein 46-like, transcript variant X1
Affx-1245489406	0.228046875	0.06111133760039138	0.00704417293233082	0.11526785714285712	0.08636715724244771	0.00995535714285714	0.11526785714285712	0.86875	0.8964756020301083	0.5517621989849458	0.561838638110866	FALSE	Affx-1245489406	AX-576083372	GTGATGATTACCTCCCCTTGGATGAAAGCCACTTC[A/G]GCCAACATTCTGATCAGGTCCTTGTCATAGAGGGG	5	62753334	R	0	1	1	2	27010	additional well-performing markers from screen	Crassostrea virginica	C5_62753334	NA	NA	FALSE	5_62753334	5.62753334	CM008245.1	LOC111134585	cilia- and flagella-associated protein 46-like, transcript variant X1
Affx-1245494114	0.09499999999999996	0.06481685385010635	0.00311207706766917	0.0480133928571429	0.08554160855416079	0.00410714285714285	0.0480133928571429	0.95	0.886679947911662	0.556660026044169	0.561838638110866	FALSE	Affx-1245494114	AX-570594189	CAGTCAATACCTGGAGTCTGTTAGTGATCAAACAT[C/T]GCATGGGATGTCTGTTGGTCTTCTGTAGTGAGGGA	5	63453056	Y	1	1	1	2	24852	additional well-performing markers from screen	Crassostrea virginica	C5_63453056	NA	NA	FALSE	5_63453056	5.63453056	CM008245.1	LOC111135061	hsp70-Hsp90 organizing protein 1-like, transcript variant X2
Affx-1245495481	0.22341796874999997	0.05473309682587569	0.00618068609022556	0.11292410714285718	0.08608420636489424	0.00972098214285714	0.11292410714285718	0.871875	0.8931236032456067	0.5534381983771967	0.561838638110866	FALSE	Affx-1245495481	AX-576088082	TCTTCACAATATAGAGTAGACTTCAGACATGG[G/T]TTGAAATTATTGCAACAATTTCATGGAAATCA	5	63721884	K	0	1	1	2	27068	additional well-performing markers from screen	Crassostrea virginica	C5_63721884	NA	NA	FALSE	5_63721884	5.63721884	CM008245.1	LOC111136424	protein O-mannose kinase-like
Affx-1237020787	0.43201171875	0.06152993646336015	0.01343632518796992	0.21837053571428575	0.08662986813860778	0.01891741071428571	0.21837053571428575	0.684375	0.8995827601433923	0.5502086199283038	0.561838638110866	FALSE	Affx-1237020787	AX-564119187	CATTCTGAAGAATAAAAATCACTTCAAAGAACAAC[A/C]GTCTGTTTTCATCAGTCTAATGCTAGGCTATACAG	5	64146020	M	1	1	1	2	19737	additional well-performing markers from screen	Crassostrea virginica	C5_64146020	NA	NA	FALSE	5_64146020	5.6414602	CM008245.1	NA	NA
Affx-1245498045	0.24169921875	0.06161347091463352	0.00752702067669172	0.12216517857142856	0.0861501918509044	0.01052455357142856	0.12216517857142856	0.859375	0.8939058098052823	0.5530470950973588	0.561838638110866	FALSE	Affx-1245498045	AX-570597177	TATCTTACATCAATGCAAAATAGAAAATTAGGGAT[G/T]TTCCTGTTGTCGACTATCTCGTTAGCGGAAAT	5	64168697	K	0	1	1	2	25922	additional well-performing markers from screen	Crassostrea virginica	C5_64168697	NA	NA	FALSE	5_64168697	5.64168697	CM008245.1	LOC111136606	hematopoietically-expressed homeobox protein HHEX homolog
Affx-1245500875	0.280546875	0.05821534790857206	0.00825540413533835	0.14180803571428569	0.0865732724696994	0.01227678571428571	0.14180803571428569	0.83125	0.8989138001513373	0.5505430999243314	0.561838638110866	FALSE	Affx-1245500875	AX-576092176	TTCTTGTTTTTAAATTGTAACGTG[C/T]ACCGAATGGAACCAAAATTTAATAATTCATATAAT	5	64650737	Y	0	1	1	2	26180	additional well-performing markers from screen	Crassostrea virginica	C5_64650737	NA	NA	FALSE	5_64650737	5.64650737	CM008245.1	LOC111136176	uncharacterized LOC111136176
Affx-1245501234	0.21404296874999984	0.0589947118673515	0.00638275375939849	0.10819196428571425	0.08654838044151021	0.00936383928571428	0.10819196428571425	0.878125	0.8986195047726775	0.5506902476136613	0.561838638110866	FALSE	Affx-1245501234	AX-570599591	AACAAACAAACATTCAGACAGCGTTGTTCAGATAA[A/G]ATGTGAGATATCAAGCCACT	5	64691151	R	1	1	1	2	22090	additional well-performing markers from screen	Crassostrea virginica	C5_64691151	NA	NA	FALSE	5_64691151	5.64691151	CM008245.1	LOC111132529	uncharacterized LOC111132529
Affx-1245502315	0.17999999999999994	0.05454263726047208	0.00496240601503759	0.09098214285714284	0.08635917566241415	0.00785714285714285	0.09098214285714284	0.9	0.8963811250850291	0.5518094374574855	0.561838638110866	FALSE	Affx-1245502315	AX-570600401	TTCTGGACAAACAGGACAGTGAGTCTAATTTTCCG[A/C]CATTGTCGCGAAAACTGAAAATTTTTCTTACAAAA	5	64862233	M	0	1	1	2	26255	additional well-performing markers from screen	Crassostrea virginica	C5_64862233	NA	NA	FALSE	5_64862233	5.64862233	CM008245.1	NA	NA
Affx-1245508081	0.37185546875	0.06275784473059134	0.01179511278195489	0.18794642857142857	0.08592636579572446	0.01614955357142857	0.18794642857142857	0.753125	0.8912512843494687	0.5543743578252657	0.561838638110866	FALSE	Affx-1245508081	AX-564122748	GGCCACATGGCCTCCATCACATCAGTCCG[C/T]TACATGGTAAGTTTGCCTGGACTAAATCTAAC	5	65664752	Y	1	1	1	2	3013	content of Axiom_OysterCV	Crassostrea virginica	C5_65664752	LOC111137946	telomerase protein component 1-like%2C transcript variant X1	TRUE	5_65664752	5.65664752	CM008245.1	LOC111137946	telomerase protein component 1-like, transcript variant X1
Affx-1245514366	0.414921875	0.05649701689028313	0.01184797932330826	0.20970982142857145	0.08579031399680677	0.01799107142857142	0.20970982142857145	0.70625	0.8896360232990435	0.5551819883504783	0.561838638110866	FALSE	Affx-1245514366	AX-570609580	AAGTTACAGATAGTTTGGCAAAATTCTTTGTTCTC[C/T]GTGTGTACAAGAATAAATCA	5	66484049	Y	0	0	1	2	26042	additional well-performing markers from screen	Crassostrea virginica	C5_66484049	NA	NA	FALSE	5_66484049	5.66484049	CM008245.1	LOC111134735	cohesin subunit SA-1-like, transcript variant X1
Affx-1237028908	0.13341796875000012	0.06583738392654918	0.00443961466165413	0.06743303571428573	0.08589870903674274	0.00579241071428571	0.06743303571428573	0.928125	0.8909230373458437	0.5545384813270782	0.561838638110866	FALSE	Affx-1237028908	AX-564127276	TCTAAAGCTACAGTGATAATGGGTTCTTTGAAGGT[A/G]ATTTCAAACATGACTCTTCGCTTAGGTACACCTTT	5	67441594	R	1	1	1	2	23585	additional well-performing markers from screen	Crassostrea virginica	C5_67441594	NA	NA	FALSE	5_67441594	5.67441594	CM008245.1	NA	NA
Affx-1245521659	0.17999999999999994	0.05996591085171225	0.00545582706766917	0.09098214285714284	0.08635917566241416	0.00785714285714285	0.09098214285714284	0.9	0.8963811250850289	0.5518094374574856	0.561838638110866	FALSE	Affx-1245521659	AX-570615108	TAATTCTCTGGGGATACATTCTGTACGTCACTTAG[C/T]AAAGAAGTTAAATCTTTGTCACAACTTGTGC	5	67507713	Y	0	0	1	2	26522	additional well-performing markers from screen	Crassostrea virginica	C5_67507713	NA	NA	FALSE	5_67507713	5.67507713	CM008245.1	LOC111135634	proteoglycan 4-like, transcript variant X5
Affx-1245521886	0.15968749999999998	0.06264555193292963	0.0050563909774436	0.08071428571428574	0.08628318584070793	0.00696428571428571	0.08071428571428574	0.9125	0.8954814178365456	0.5522592910817272	0.561838638110866	FALSE	Affx-1245521886	AX-576108198	GGTTGTGTCGCGACACAGACGGA[A/G]GGAACAAGTACTATGTGATCCTTTATTCTGCATGT	5	67591756	R	1	1	1	2	3014	content of Axiom_OysterCV	Crassostrea virginica	C5_67591756	LOC111132214	angiopoietin-1 receptor-like%2C transcript variant X4	TRUE	5_67591756	5.67591756	CM008245.1	LOC111132214	angiopoietin-1 receptor-like, transcript variant X4
Affx-1245525796	0.10617187500000004	0.04369909799457044	0.00234492481203007	0.0536607142857143	0.08569051580698833	0.00459821428571428	0.05366071428571431	0.94375	0.8884503558692582	0.5557748220653709	0.561838638110866	FALSE	Affx-1245525796	AX-576111161	TAAAAAAAGGAAATAAAAATATAATGTTGTATTTT[C/T]CCATTAAGATGATAGCTTGTTTTTATATGCATAGC	5	68041219	Y	1	1	1	2	23299	additional well-performing markers from screen	Crassostrea virginica	C5_68041219	NA	NA	FALSE	5_68041219	5.68041219	CM008245.1	NA	NA
Affx-1245529985	0.16482421874999997	0.06413944829920465	0.00534304511278195	0.08330357142857138	0.08561093247588428	0.00713169642857142	0.08330357142857138	0.909375	0.8875043555175908	0.5562478222412046	0.561838638110866	FALSE	Affx-1245529985	AX-570621421	CTTTATTGAGTCTTTATGAATATCTTTATGCGTAC[A/T]TTTATATCAATAGCCCTACTGATATCAATAATTCA	5	68647824	W	1	0	1	2	22345	additional well-performing markers from screen	Crassostrea virginica	C5_68647824	NA	NA	FALSE	5_68647824	5.68647824	CM008245.1	NA	NA
Affx-1245533098	0.477421875	0.06293202484568805	0.01518796992481203	0.2413392857142857	0.08712541620421756	0.02102678571428571	0.2413392857142857	0.60625	0.9054303920591404	0.5472848039704298	0.561838638110866	FALSE	Affx-1245533098	AX-570623826	CTGAATGTCAGAACGGCACACTACACTCCTATTCC[A/G]GCAGGATACTCCCCACTGAAAAGACCAATACAAGA	5	68968126	R	0	1	1	2	26324	additional well-performing markers from screen	Crassostrea virginica	C5_68968126	NA	NA	FALSE	5_68968126	5.68968126	CM008245.1	LOC111135802	H/ACA ribonucleoprotein complex subunit 4-like
Affx-1245537196	0.18498046875000007	0.06597479614529277	0.00616893796992481	0.09350446428571432	0.08677488660778226	0.00811383928571428	0.09350446428571432	0.896875	0.9012958377207574	0.5493520811396213	0.561838638110866	FALSE	Affx-1245537196	AX-576119934	AAAGTTTGGATTCTCCATTGATCTTGTGTTGCCCT[A/G]ACAGCCTCTTCATTTGGAACACACGCAAAGT	5	69340446	R	0	1	1	2	26059	additional well-performing markers from screen	Crassostrea virginica	C5_69340446	NA	NA	FALSE	5_69340446	5.69340446	CM008245.1	LOC111135587	phosphatidylinositide phosphatase SAC2-like
Affx-1245537425	0.17498046875000006	0.05895480751348328	0.00521381578947367	0.08843750000000003	0.0856890459363957	0.00757812499999999	0.08843750000000003	0.903125	0.8884328876489864	0.5557835561755068	0.561838638110866	FALSE	Affx-1245537425	AX-570627129	TCGTAAATCTTTATGCAAAGAGTAGTTTGTAGTTT[C/T]ATGATTTTAATTAACAGATAAAGAAAAGTGGTCGG	5	69359095	Y	0	1	1	2	26225	additional well-performing markers from screen	Crassostrea virginica	C5_69359095	NA	NA	FALSE	5_69359095	5.69359095	CM008245.1	LOC111135607	E3 ubiquitin-protein ligase RNF4-like
Affx-1245541250	0.10617187500000004	0.0620894999562133	0.00333176691729323	0.05366071428571431	0.08569051580698833	0.00459821428571428	0.05366071428571431	0.94375	0.8884503558692582	0.5557748220653709	0.561838638110866	FALSE	Affx-1245541250	AX-576123023	CAAAAGCTCACTTAGACCTTCTATTC[A/C]CTTTAACTTCAAAAGAATCCATGTACATTTAGTAA	5	69716059	M	0	1	1	2	26184	additional well-performing markers from screen	Crassostrea virginica	C5_69716059	NA	NA	FALSE	5_69716059	5.69716059	CM008245.1	LOC111133504	tRNA pseudouridine synthase A, mitochondrial-like
Affx-1245548113	0.10060546874999998	0.06196571322951802	0.00315084586466165	0.05084821428571429	0.08582089552238804	0.00436383928571428	0.05084821428571429	0.053125	0.8899992122860922	0.5550003938569539	0.561838638110866	FALSE	Affx-1245548113	AX-576128286	TAGTGCTCAAGAACAGTTAAATAGGGGAGCCTATT[A/G]TTACAATAATGCCCCTGGAGGGACTTTTCACTG	5	70378407	R	1	1	1	2	3016	content of Axiom_OysterCV	Crassostrea virginica	C5_70378407	LOC111137216	ankyrin repeat domain-containing protein 42-like%2C transcript variant X3	TRUE	5_70378407	5.70378407	CM008245.1	LOC111137216	ankyrin repeat domain-containing protein 42-like, transcript variant X1
Affx-1245548113	0.10060546874999998	0.06196571322951802	0.00315084586466165	0.05084821428571429	0.08582089552238804	0.00436383928571428	0.05084821428571429	0.053125	0.8899992122860922	0.5550003938569539	0.561838638110866	FALSE	Affx-1245548113	AX-576128286	TAGTGCTCAAGAACAGTTAAATAGGGGAGCCTATT[A/G]TTACAATAATGCCCCTGGAGGGACTTTTCACTG	5	70378407	R	1	1	1	2	3016	content of Axiom_OysterCV	Crassostrea virginica	C5_70378407	LOC111137216	ankyrin repeat domain-containing protein 42-like%2C transcript variant X3	TRUE	5_70378407	5.70378407	CM008245.1	LOC111137214	SMC5-SMC6 complex localization factor protein 2-like, transcript variant X7
Affx-1245560482	0.341796875	0.06121421916336261	0.01057448308270676	0.1727455357142857	0.08554076754102599	0.01477678571428571	0.1727455357142857	0.78125	0.8866699444361656	0.5566650277819172	0.561838638110866	FALSE	Affx-1245560482	AX-570644523	GTCCCGTTTGGGGGTACTCGCACAGCAAGAGAACA[G/T]GGCGGTCAGTAGGGTCAGCACAGCGCCCCCTGCCG	5	71899253	K	1	1	1	2	3013	content of Axiom_OysterCV	Crassostrea virginica	C5_71899253	LOC111133228	lipoma HMGIC fusion partner homolog	TRUE	5_71899253	5.71899253	CM008245.1	LOC111133228	lipoma HMGIC fusion partner homolog
Affx-1245562769	0.15968749999999998	0.06264555193292959	0.0050563909774436	0.08071428571428574	0.08628318584070789	0.00696428571428571	0.08071428571428574	0.9125	0.8954814178365451	0.5522592910817274	0.561838638110866	FALSE	Affx-1245562769	AX-570646218	GTCACGTGACATCATGCAGACGATGGAAATAAAAT[G/T]GAGAAGACAATAGTTTTGAAGCCGAAGAAACCTGC	5	72210686	K	1	1	1	2	24661	additional well-performing markers from screen	Crassostrea virginica	C5_72210686	NA	NA	FALSE	5_72210686	5.72210686	CM008245.1	LOC111134136	DNA polymerase nu-like, transcript variant X2
Affx-1245566861	0.3382617187499999	0.05525662962733901	0.00944666353383458	0.1709598214285714	0.08558558558558559	0.01463169642857142	0.1709598214285714	0.784375	0.8872029663928149	0.5563985168035925	0.561838638110866	FALSE	Affx-1245566861	AX-570649310	TATGCTTTTGCATGATACAAATGTGTTGCCAATAC[G/T]TAACACCATTTTTACAGAACTTTGAATCAATCTAA	5	72656659	K	0	1	1	2	26873	additional well-performing markers from screen	Crassostrea virginica	C5_72656659	NA	NA	FALSE	5_72656659	5.72656659	CM008245.1	LOC111132057	phosphatidylinositol 3,4,5-trisphosphate 5-phosphatase 2A-like, transcript variant X4
Affx-1245568313	0.22341796874999997	0.06201558452367325	0.00700305451127819	0.11292410714285718	0.08608420636489421	0.00972098214285714	0.11292410714285718	0.871875	0.8931236032456067	0.5534381983771967	0.561838638110866	FALSE	Affx-1245568313	AX-576143457	GAGGTAAAAAAAAATTCTTAGCAATAGAGAAAGTT[G/T]CATAAATATAAAGTGGAAAATCTTACTGTAATTTT	5	72808206	K	1	1	1	2	25410	additional well-performing markers from screen	Crassostrea virginica	C5_72808206	NA	NA	FALSE	5_72808206	5.72808206	CM008245.1	LOC111134732	structural maintenance of chromosomes protein 3-like
Affx-1245576373	0.10617187500000004	0.0590244329626062	0.0031672932330827	0.0536607142857143	0.08569051580698836	0.00459821428571428	0.0536607142857143	0.94375	0.8884503558692587	0.5557748220653707	0.561838638110866	FALSE	Affx-1245576373	AX-576149535	ATATCTGTATACATACGCTAGGTGGGACCCCCATG[A/G]TATAGTATACGTGTAAATACATGTAAAGCTGGTAC	5	73723298	R	1	1	1	2	24034	additional well-performing markers from screen	Crassostrea virginica	C5_73723298	NA	NA	FALSE	5_73723298	5.73723298	CM008245.1	NA	NA
Affx-1245580583	0.31623046874999994	0.0554097854607192	0.00885690789473683	0.15984375000000003	0.08651026392961873	0.01382812499999999	0.15984375000000003	0.803125	0.8981687728061731	0.5509156135969134	0.561838638110866	FALSE	Affx-1245580583	AX-576152734	AATAGAGTCGCTGCAGTTTTGGTACTTTTTTAAAT[G/T]ATTCTGTGGTCTCTATACAAAGGCTTCTTTACAGT	5	74177172	K	1	1	1	2	24644	additional well-performing markers from screen	Crassostrea virginica	C5_74177172	NA	NA	FALSE	5_74177172	5.74177172	CM008245.1	LOC111135331	anaphase-promoting complex subunit 4-like, transcript variant X1
Affx-1245580783	0.12263671875000016	0.06335879309364506	0.00392739661654134	0.06198660714285718	0.08624414836154115	0.00534598214285714	0.06198660714285718	0.934375	0.8950190618547302	0.5524904690726349	0.561838638110866	FALSE	Affx-1245580783	AX-570659806	TTATTATAGGCTGATCCTAATGTAAATGGTCCTTT[C/T]TACAACTATAATCATCCACTCACACACATTTTCAA	5	74194790	Y	0	1	1	2	26077	additional well-performing markers from screen	Crassostrea virginica	C5_74194790	NA	NA	FALSE	5_74194790	5.7419479	CM008245.1	NA	NA
Affx-1245580839	0.2506054687499999	0.05995826570832368	0.00759515977443609	0.12667410714285712	0.0866079295154185	0.01097098214285714	0.12667410714285712	0.853125	0.8993234729172079	0.550338263541396	0.561838638110866	FALSE	Affx-1245580839	AX-576152922	CAAACAATGGAATAATACTTAATTTTATAATATCA[C/T]TGGGAATGTTAACAGTATGAATATATCACAAAATC	5	74199157	Y	0	1	1	2	25759	additional well-performing markers from screen	Crassostrea virginica	C5_74199157	NA	NA	FALSE	5_74199157	5.74199157	CM008245.1	LOC111135218	cytosolic purine 5'-nucleotidase-like
Affx-1245586656	0.28875000000000006	0.05781584582441108	0.00843749999999999	0.14593750000000005	0.08565310492505349	0.01249999999999999	0.14593750000000005	0.825	0.8880057109247845	0.5559971445376077	0.561838638110866	FALSE	Affx-1245586656	AX-576157251	TGGGGACGATTTGAATTGGTTTATACGCCGCTGAA[G/T]ATATAGCTTGAAAGTTTGGAATTTGTGAATGTCCA	5	75438894	K	0	1	1	2	27401	additional well-performing markers from screen	Crassostrea virginica	C5_75438894	NA	NA	FALSE	5_75438894	5.75438894	CM008245.1	LOC111132594	uncharacterized LOC111132594
Affx-1245589271	0.1492968750000001	0.05197777051323956	0.00392269736842105	0.07546875000000003	0.08695652173913038	0.0065625	0.07546875000000004	0.91875	0.9034393491924076	0.5482803254037962	0.561838638110866	FALSE	Affx-1245589271	AX-576159182	CAAAAAATAAAAGTAATTTTTTACAATTCTATTTT[C/T]ATCTGTCTTAGTCAAGATGACGTTGTTTTTTAAAA	5	75718886	Y	0	1	1	2	27610	additional well-performing markers from screen	Crassostrea virginica	C5_75718886	NA	NA	FALSE	5_75718886	5.75718886	CM008245.1	LOC111132064	uncharacterized LOC111132064
Affx-1245594606	0.45310546875	0.05847953216374266	0.01339285714285713	0.2290178571428571	0.0861111111111111	0.01972098214285713	0.2290178571428571	0.346875	0.8934425750639838	0.5532787124680081	0.561838638110866	FALSE	Affx-1245594606	AX-570670115	CATTGCATAGTGTAGAAAGGAATGTAAAAGAGACT[A/T]TTGCAAAATGACAGTTGCAGG	5	76721744	W	1	0	1	2	21220	additional well-performing markers from screen	Crassostrea virginica	C5_76721744	NA	NA	FALSE	5_76721744	5.76721744	CM008245.1	LOC111138221	uncharacterized LOC111138221
Affx-1245597374	0.21875	0.06147079446699106	0.00679746240601503	0.11058035714285716	0.08720226079935406	0.00964285714285714	0.11058035714285716	0.875	0.9063356126833352	0.5468321936583325	0.561838638110866	FALSE	Affx-1245597374	AX-570672100	TTTTGAAGTAAAAATAGTTGCTTTAGATTG[C/T]CCCTCTTCTTTCACAATAACCCCGTTGTAAAAAAT	5	77035290	Y	0	0	1	2	26951	additional well-performing markers from screen	Crassostrea virginica	C5_77035290	NA	NA	FALSE	5_77035290	5.7703529	CM008245.1	LOC111134580	zinc transporter ZIP13-like
Affx-1245597374	0.21875	0.06147079446699106	0.00679746240601503	0.11058035714285716	0.08720226079935406	0.00964285714285714	0.11058035714285716	0.875	0.9063356126833352	0.5468321936583325	0.561838638110866	FALSE	Affx-1245597374	AX-570672100	TTTTGAAGTAAAAATAGTTGCTTTAGATTG[C/T]CCCTCTTCTTTCACAATAACCCCGTTGTAAAAAAT	5	77035290	Y	0	0	1	2	26951	additional well-performing markers from screen	Crassostrea virginica	C5_77035290	NA	NA	FALSE	5_77035290	5.7703529	CM008245.1	LOC111134579	uncharacterized F-box/LRR-repeat protein C02F5.7-like, transcript variant X2
Affx-1245607277	0.32373046875	0.06123240169719074	0.01001997180451128	0.16363839285714285	0.08668667303232848	0.01418526785714285	0.16363839285714285	0.203125	0.9002539644495022	0.5498730177752489	0.561838638110866	FALSE	Affx-1245607277	AX-570679467	ATATATTTCTATCTTTATAAACTATTTAATCAATA[A/G]CGTGTCGAAAATAATATAT	5	78651109	R	1	1	1	2	23304	additional well-performing markers from screen	Crassostrea virginica	C5_78651109	NA	NA	FALSE	5_78651109	5.78651109	CM008245.1	LOC111137244	major surface-labeled trophozoite antigen 417-like
Affx-1245607799	0.3382617187499999	0.05922770372406211	0.01012687969924812	0.17098214285714286	0.08661879895561359	0.01481026785714285	0.17098214285714286	0.215625	0.8994519404457793	0.5502740297771104	0.561838638110866	FALSE	Affx-1245607799	AX-570679852	GTAAGTCAGATCTCTCTGCAATTCTCTGTAGGTAT[A/G]TTCTTTGCTGTGTTTATTAATTAATTTTAATG	5	78718457	R	0	1	1	2	25584	additional well-performing markers from screen	Crassostrea virginica	C5_78718457	NA	NA	FALSE	5_78718457	5.78718457	CM008245.1	LOC111099171	octopamine receptor beta-2R-like, transcript variant X5
Affx-1245607887	0.31623046874999994	0.06467047383855527	0.01033717105263157	0.15984375000000006	0.08651026392961873	0.01382812499999999	0.15984375000000003	0.803125	0.8981687728061731	0.5509156135969134	0.561838638110866	FALSE	Affx-1245607887	AX-570679918	ATAACTGCGAGAAGGCAAGAAAAACACATTCGATC[C/T]ACCAGTTTTCATTCATATAAATACATTGAAAACGG	5	78725511	Y	0	1	1	2	27910	additional well-performing markers from screen	Crassostrea virginica	C5_78725511	NA	NA	FALSE	5_78725511	5.78725511	CM008245.1	LOC111099171	octopamine receptor beta-2R-like, transcript variant X5
Affx-1245609161	0.09500000000000008	0.06139127456018008	0.00294760338345864	0.04801339285714286	0.08554160855416085	0.00410714285714285	0.04801339285714286	0.05	0.8866799479116629	0.5566600260441685	0.561838638110866	FALSE	Affx-1245609161	AX-570680891	TTTTCTGCTCGAGAATAGTTCGATCATGTACGTGG[A/G]GTCGTTAATACTTTTGGAAGAGGGCTGT	5	79022414	R	1	1	1	2	4012	content of Axiom_OysterCV	Crassostrea virginica	C5_79022414	NA	NA	TRUE	5_79022414	5.79022414	CM008245.1	LOC111134775	SCO-spondin-like, transcript variant X6
Affx-1245612627	0.09499999999999996	0.06481685385010635	0.00311207706766917	0.0480133928571429	0.08554160855416079	0.00410714285714285	0.0480133928571429	0.95	0.886679947911662	0.556660026044169	0.561838638110866	FALSE	Affx-1245612627	AX-576176686	GAATGATTCCTTACAGAAT[A/G]ACTCTGCCTTGTCTTTGTAATTCTCTTCCACTAGC	5	79453254	R	0	1	1	2	25552	additional well-performing markers from screen	Crassostrea virginica	C5_79453254	NA	NA	FALSE	5_79453254	5.79453254	CM008245.1	LOC111136141	WD repeat-containing protein 44-like
Affx-1244841571	0.28875000000000006	0.06246730145443124	0.00911771616541352	0.14595982142857147	0.08686343477595958	0.01267857142857142	0.14595982142857147	0.825	0.9023411056894592	0.5488294471552704	0.561838638110866	FALSE	Affx-1244841571	AX-575580602	GTTTAATGTTATCAGTTAACATTGAGTGTCCTAGC[A/C]TTTTTAATTAGTGGTGTTATATTAATTGGTCTTCT	5	79687984	M	1	1	1	2	24770	additional well-performing markers from screen	Crassostrea virginica	C5_79687984	NA	NA	FALSE	5_79687984	5.79687984	CM008245.1	NA	NA
Affx-1245615309	0.15451171875000003	0.06289014906514641	0.00491188909774435	0.07810267857142857	0.08673906830523004	0.00677455357142856	0.07810267857142857	0.915625	0.900872861513382	0.549563569243309	0.561838638110866	FALSE	Affx-1245615309	AX-570685703	GAGGATTCTTCCCAGGCGCTGTGGCATGTAAGTTT[C/T]TCCGCGAATGTTCAAACTCGTATAT	5	79763847	Y	1	1	1	2	25296	additional well-performing markers from screen	Crassostrea virginica	C5_79763847	NA	NA	FALSE	5_79763847	5.79763847	CM008245.1	LOC111134633	muscleblind-like protein 3, transcript variant X2
Affx-1245619520	0.24617187500000015	0.06143183577889821	0.00764332706766916	0.1244196428571429	0.08575529242913522	0.01066964285714285	0.12441964285714288	0.85625	0.8892200235899532	0.5553899882050234	0.561838638110866	FALSE	Affx-1245619520	AX-570688958	GGGTATTCAACCTATCTGGTTCCAAAGAAAAACCA[A/G]CAGGAAACCATCAAGGTAGAGATGGAGTTTAGTCT	5	80479795	R	0	1	1	2	26285	additional well-performing markers from screen	Crassostrea virginica	C5_80479795	NA	NA	FALSE	5_80479795	5.80479795	CM008245.1	LOC111132638	acetylcholine receptor subunit delta-like
Affx-1244842196	0.4015429687499999	0.06081601231716704	0.01234374999999999	0.20296875000000003	0.08660508083140876	0.017578125	0.20296875000000003	0.278125	0.8992898025105867	0.5503550987447067	0.561838638110866	FALSE	Affx-1244842196	AX-575581067	AGCACGCCCCCTCTTAAATTGCACGGATCCGTCT[A/C]ATCGGCAAGCCTTTAATTGCTGTACATGTAATTTG	5	80972945	M	1	1	1	2	3014	content of Axiom_OysterCV	Crassostrea virginica	C5_80972945	LOC111132147	ras-like protein 3%2C transcript variant X4	TRUE	5_80972945	5.80972945	CM008245.1	LOC111132147	ras-like protein 3, transcript variant X5
Affx-1245624327	0.3621875000000001	0.06109011096207777	0.01118303571428571	0.18305803571428572	0.08584318985489572	0.01571428571428571	0.18305803571428572	0.7625	0.8902639405498587	0.5548680297250707	0.561838638110866	FALSE	Affx-1245624327	AX-570692598	TATTTTTTCATTCAATTAAAATGTTGACTGATTAC[C/T]AGTACTTAGCACTTTCTTTAATTGTTT	5	81856019	Y	1	1	1	2	25435	additional well-performing markers from screen	Crassostrea virginica	C5_81856019	NA	NA	FALSE	5_81856019	5.81856019	CM008245.1	NA	NA
Affx-1245626659	0.2092968749999999	0.04843349140946903	0.00512335526315789	0.10578125	0.08567208271787298	0.0090625	0.10578125	0.88125	0.8882312826318794	0.5558843586840603	0.561838638110866	FALSE	Affx-1245626659	AX-576187545	ACTTGTTCTTTAAAGAAAGCAGCAGAATGTCATGT[A/T]CCACTGATGAATAAGGTTACCTGCAGGTATGTCAT	5	82097448	W	1	1	1	2	3013	content of Axiom_OysterCV	Crassostrea virginica	C5_82097448	LOC111134793	uncharacterized LOC111134793%2C transcript variant X1	TRUE	5_82097448	5.82097448	CM008245.1	LOC111134793	uncharacterized LOC111134793, transcript variant X2
Affx-1237056740	0.18498046875000007	0.05717983189054034	0.00534656954887217	0.09350446428571432	0.08677488660778226	0.00811383928571428	0.09350446428571432	0.896875	0.9012958377207574	0.5493520811396213	0.561838638110866	FALSE	Affx-1237056740	AX-563277093	ACAATGGCGTCAAAACGAAATCTGCAGAAACAAGT[A/G]AAGAAACGTAATTTAGATGTGTCTGATTTTCATAG	5	82588720	R	1	1	1	2	3013	content of Axiom_OysterCV	Crassostrea virginica	C5_82588720	LOC111132079	uncharacterized LOC111132079%2C transcript variant X1	TRUE	5_82588720	5.8258872	CM008245.1	LOC111132079	uncharacterized LOC111132079, transcript variant X1
Affx-1245632230	0.21875	0.06444553045917172	0.00712640977443608	0.11058035714285712	0.08720226079935403	0.00964285714285713	0.11058035714285712	0.875	0.9063356126833346	0.5468321936583327	0.561838638110866	FALSE	Affx-1245632230	AX-570698675	ACAAACTCTTTACATTGTAAACAAATTAACCTCGA[A/G]AGGATTACGACTTTAATCAACACTTACTTATCCAT	5	82788990	R	0	1	1	2	26443	additional well-performing markers from screen	Crassostrea virginica	C5_82788990	NA	NA	FALSE	5_82788990	5.8278899	CM008245.1	NA	NA
Affx-1245634557	0.24617187500000015	0.05499173943828173	0.00684328007518796	0.12444196428571432	0.08717488789237662	0.01084821428571428	0.12444196428571432	0.85625	0.9060132114577222	0.5469933942711389	0.561838638110866	FALSE	Affx-1245634557	AX-576193600	ATCATGCGAAATTTCGTTGTATTCAAATTTCCTTC[C/T]AAATCTCAGTCTGAAAAAAAGAAGTAATTACGTTT	5	83049872	Y	0	1	1	2	25685	additional well-performing markers from screen	Crassostrea virginica	C5_83049872	NA	NA	FALSE	5_83049872	5.83049872	CM008245.1	NA	NA
Affx-1246563103	0.2721875	0.05802793811264048	0.00798402255639097	0.1375892857142857	0.08695652173913046	0.01196428571428571	0.1375892857142857	0.8375	0.9034393491924082	0.5482803254037959	0.561838638110866	FALSE	Affx-1246563103	AX-575529672	TTTATTTTTATTCACAAGTGGCTCATGCTTGCGAG[A/C]TATGCAATCGGTCAACATTACATCAGAAACCGGAC	5	83245980	M	0	1	1	2	26544	additional well-performing markers from screen	Crassostrea virginica	C5_83245980	NA	NA	FALSE	5_83245980	5.8324598	CM008245.1	LOC111136836	uncharacterized LOC111136836, transcript variant X2
Affx-1245636403	0.21875	0.06444553045917176	0.00712640977443609	0.11058035714285716	0.08720226079935406	0.00964285714285714	0.11058035714285716	0.125	0.9063356126833352	0.5468321936583325	0.561838638110866	FALSE	Affx-1245636403	AX-570701851	AATGGACAACTTAATCACTTTTTACCAGTCTTGTG[G/T]TCCTATTAATTGTACAGTTTGACGAA	5	83255084	K	1	1	1	2	4012	content of Axiom_OysterCV	Crassostrea virginica	C5_83255084	NA	NA	TRUE	5_83255084	5.83255084	CM008245.1	LOC111136836	uncharacterized LOC111136836, transcript variant X2
Affx-1245638331	0.36544921875	0.04811575767212592	0.00888745300751879	0.18470982142857145	0.08598187311178246	0.01588169642857142	0.18470982142857145	0.759375	0.891909916545518	0.554045041727241	0.561838638110866	FALSE	Affx-1245638331	AX-570703342	GTAGAGGGGGCGAAAGGACCTTTTACCTTTAAGCA[C/T]GCAGTCAAACTTAGATTATGAATTACTTGACAATG	5	83437807	Y	0	1	1	2	25889	additional well-performing markers from screen	Crassostrea virginica	C5_83437807	NA	NA	FALSE	5_83437807	5.83437807	CM008245.1	LOC111132090	glutathione reductase, mitochondrial-like
Affx-1244843716	0.280546875	0.05705551459318846	0.00809093045112781	0.14180803571428569	0.08657327246969933	0.0122767857142857	0.14180803571428569	0.83125	0.8989138001513368	0.5505430999243316	0.561838638110866	FALSE	Affx-1244843716	AX-575582200	TTTTCTTTGGTGGTTTAGGCTCAGGTTTGGTGTTA[C/T]TGTCTACTTTACCCTGACCCTTGACATCTGACCCT	5	83749892	Y	0	1	1	2	26530	additional well-performing markers from screen	Crassostrea virginica	C5_83749892	NA	NA	FALSE	5_83749892	5.83749892	CM008245.1	LOC111134465	poly [ADP-ribose] polymerase 14-like, transcript variant X1
Affx-1245641182	0.13341796875000012	0.05852018327845427	0.00394619360902255	0.06743303571428573	0.08589870903674274	0.00579241071428571	0.06743303571428573	0.928125	0.8909230373458437	0.5545384813270782	0.561838638110866	FALSE	Affx-1245641182	AX-570705510	CTCTTGCTCCAGGTTTAAATGTCCCGGAACCCTTA[A/G]TGAGAGGGATCTCTCCTTGTGATCTACCTTTCACA	5	84055512	R	0	1	1	2	26434	additional well-performing markers from screen	Crassostrea virginica	C5_84055512	NA	NA	FALSE	5_84055512	5.84055512	CM008245.1	LOC111136641	EF-hand calcium-binding domain-containing protein 6-like, transcript variant X3
Affx-1245645892	0.2679492187500001	0.06498282621517532	0.0088016917293233	0.1354464285714286	0.08693144363876065	0.01177455357142856	0.1354464285714286	0.840625	0.903143537670061	0.5484282311649695	0.561838638110866	FALSE	Affx-1245645892	AX-576202295	TGATATTTATAAATTAAATCTGTAATTTACTCTTT[A/G]CTTTTGCAGGGAAGGATTTCCTATTCAACCCAATC	5	85432971	R	0	1	1	2	26650	additional well-performing markers from screen	Crassostrea virginica	C5_85432971	NA	NA	FALSE	5_85432971	5.85432971	CM008245.1	LOC111134676	beta-arrestin-1-like, transcript variant X4
Affx-1237060379	0.17999999999999994	0.06538918444295233	0.00594924812030075	0.09098214285714289	0.08635917566241413	0.00785714285714285	0.09098214285714286	0.1	0.8963811250850284	0.5518094374574858	0.561838638110866	FALSE	Affx-1237060379	AX-563280718	GTAGATTAAATAATACCAGTTATCTAGTGTGCAGT[G/T]TATAGAGGGTCCTTAAAATACTAATTATTTTAGGT	5	85884528	K	0	1	1	2	26332	additional well-performing markers from screen	Crassostrea virginica	C5_85884528	NA	NA	FALSE	5_85884528	5.85884528	CM008245.1	LOC111136258	vegetative cell wall protein gp1-like, transcript variant X2
Affx-1237062774	0.28466796875	0.06265819684177867	0.00901550751879699	0.14388392857142857	0.08617747440273038	0.01239955357142857	0.14388392857142857	0.171875	0.8942291336367185	0.5528854331816407	0.561838638110866	FALSE	Affx-1237062774	AX-564160864	CCAATGCTTTATTTGGGTTAAGCTTGATGCCTCCC[C/T]TGTTCCCCACTCACCGTATGATTACTTAAGACAAA	5	86554905	Y	1	1	1	2	25254	additional well-performing markers from screen	Crassostrea virginica	C5_86554905	NA	NA	FALSE	5_86554905	5.86554905	CM008245.1	LOC111136950	exportin-7-like, transcript variant X2
Affx-1245655147	0.189921875	0.06288623208800888	0.00603735902255638	0.09600446428571428	0.08695652173913042	0.00834821428571428	0.09600446428571428	0.10625	0.903439349192408	0.548280325403796	0.561838638110866	FALSE	Affx-1245655147	AX-576209273	ATTATTCCTAATGGAGAATGTGTCAATTATTACAA[C/G]TTACTACCTATGGATTTCCACATTATTTATGTTTT	5	86705908	S	1	1	1	2	3015	content of Axiom_OysterCV	Crassostrea virginica	C5_86705908	LOC111133353	BBSome-interacting protein 1-like	TRUE	5_86705908	5.86705908	CM008245.1	LOC111133353	BBSome-interacting protein 1-like
Affx-1237064700	0.13874999999999993	0.06429026098026738	0.00450892857142857	0.07013392857142854	0.08656906429026101	0.00607142857142857	0.07013392857142854	0.925	0.8988640504519414	0.5505679747740293	0.561838638110866	FALSE	Affx-1237064700	AX-564162752	CAAAAATGGTATCTTATTTGTTAAATGACGCAAAA[C/T]CTAGAACATCTGCATAAGTGTAAAATTGCTGTGCG	5	87101109	Y	1	1	1	2	25030	additional well-performing markers from screen	Crassostrea virginica	C5_87101109	NA	NA	FALSE	5_87101109	5.87101109	CM008245.1	NA	NA
Affx-1245661761	0.10617187500000004	0.05595936596899894	0.00300281954887217	0.0536607142857143	0.08569051580698826	0.00459821428571428	0.0536607142857143	0.94375	0.8884503558692574	0.5557748220653713	0.561838638110866	FALSE	Affx-1245661761	AX-576214271	CGTATTGTAAAACAGAAGAAGGGTCGTAGTGTGTT[C/T]TATCCTTTGATCCAATGGCTAATTTTTCCATGTTT	5	87507178	Y	0	1	1	2	27139	additional well-performing markers from screen	Crassostrea virginica	C5_87507178	NA	NA	FALSE	5_87507178	5.87507178	CM008245.1	LOC111136927	blastula protease 10-like
Affx-1244846536	0.09499999999999996	0.06139127456017998	0.00294760338345864	0.0480133928571429	0.08554160855416078	0.00410714285714285	0.0480133928571429	0.95	0.886679947911662	0.556660026044169	0.561838638110866	FALSE	Affx-1244846536	AX-575584244	CAGCAGCAGCGGGAATTGGGCTTGGCAATTTTGGT[C/T]TTCGTGAAAATTGTAGGAGTAGATTTTCCCTAAAT	5	87528322	Y	1	1	1	2	3015	content of Axiom_OysterCV	Crassostrea virginica	C5_87528322	LOC111132689	uncharacterized LOC111132689	TRUE	5_87528322	5.87528322	CM008245.1	LOC111132689	uncharacterized LOC111132689
Affx-1245663503	0.17498046875000006	0.06639389994420675	0.00587171052631578	0.08843750000000004	0.08568904593639572	0.00757812499999999	0.08843750000000003	0.903125	0.8884328876489866	0.5557835561755067	0.561838638110866	FALSE	Affx-1245663503	AX-570722287	TAAAAATCAAAGTAGTTTATCACAATAATTTAAGT[A/T]TCACTCGTACATCCCATGTCTCAGTTGTCCATAAA	5	87694389	W	1	0	1	2	24803	additional well-performing markers from screen	Crassostrea virginica	C5_87694389	NA	NA	FALSE	5_87694389	5.87694389	CM008245.1	NA	NA
Affx-1245664228	0.48875	0.03933578072394574	0.00971804511278195	0.24705357142857143	0.08673653776653414	0.02142857142857143	0.24705357142857143	0.575	0.900842975079538	0.5495785124602309	0.561838638110866	FALSE	Affx-1245664228	AX-576216119	ATTGAGTACCTGAGTATTGACATTACCTCAATAC[C/T]GAGAGCAACACAATAAAGAGCAACGATAGTACCTC	5	87860342	Y	1	1	1	2	3006	content of Axiom_OysterCV	Crassostrea virginica	C5_87860342	NA	NA	TRUE	5_87860342	5.87860342	CM008245.1	LOC111136988	26S proteasome non-ATPase regulatory subunit 1-like
Affx-1245664986	0.09499999999999996	0.05796569527025364	0.00278312969924811	0.0480133928571429	0.08554160855416078	0.00410714285714285	0.0480133928571429	0.95	0.886679947911662	0.556660026044169	0.561838638110866	FALSE	Affx-1245664986	AX-570723445	TGCTATTTATATCTACTGGGTACTTACCTGAACAG[C/G]AGGAAGCCAAGGGAAGTAACTGCGACTCTTCTCAC	5	87930606	S	1	1	1	2	3012	content of Axiom_OysterCV	Crassostrea virginica	C5_87930606	LOC111136988	26S proteasome non-ATPase regulatory subunit 1-like	TRUE	5_87930606	5.87930606	CM008245.1	LOC111136988	26S proteasome non-ATPase regulatory subunit 1-like
Affx-1245668047	0.13341796875000012	0.06339831704385088	0.0042751409774436	0.06743303571428574	0.08589870903674277	0.00579241071428571	0.06743303571428573	0.928125	0.8909230373458441	0.554538481327078	0.561838638110866	FALSE	Affx-1245668047	AX-570725779	GCCATTTTGTTTTATCATCTACATCTATTTTGACC[C/T]CTCATCCGTCCTTTCAGCTTACAT	5	88534344	Y	0	1	1	2	27288	additional well-performing markers from screen	Crassostrea virginica	C5_88534344	NA	NA	FALSE	5_88534344	5.88534344	CM008245.1	NA	NA
Affx-1245670863	0.18498046875000007	0.06773378899624329	0.00633341165413533	0.09350446428571432	0.08677488660778228	0.00811383928571428	0.09350446428571432	0.896875	0.9012958377207578	0.5493520811396211	0.561838638110866	FALSE	Affx-1245670863	AX-576221205	GGAAAGATACGGGATTGGTATGGAAT[C/T]ATAAAGATGGTGGACATGTTGAATCTACTCCTAGC	5	89029083	Y	1	1	1	2	22517	additional well-performing markers from screen	Crassostrea virginica	C5_89029083	NA	NA	FALSE	5_89029083	5.89029083	CM008245.1	LOC111135152	transient receptor potential cation channel trpm-like, transcript variant X1
Affx-1244847643	0.36544921875	0.06236285577993324	0.01151903195488722	0.18470982142857145	0.0859818731117825	0.01588169642857143	0.18470982142857145	0.759375	0.8919099165455182	0.5540450417272409	0.561838638110866	FALSE	Affx-1244847643	AX-567556912	TTCAGAAGTAACACTAGATTCCCATTTTTGCACTG[A/G]TACGTGTTTTTGAGATTGTC	5	89328764	R	1	1	1	2	4012	content of Axiom_OysterCV	Crassostrea virginica	C5_89328764	NA	NA	TRUE	5_89328764	5.89328764	CM008245.1	NA	NA
Affx-1246557724	0.09500000000000008	0.06481685385010644	0.00311207706766917	0.04801339285714286	0.08554160855416085	0.00410714285714285	0.04801339285714286	0.05	0.8866799479116629	0.5566600260441685	0.561838638110866	FALSE	Affx-1246557724	AX-576900744	ATGAAGAGATGGGTGGATCATTT[A/G]TGTGGTATCCAGGTTAACCAAAAAGTAAGTGGGGC	5	89606330	R	1	1	1	2	25042	additional well-performing markers from screen	Crassostrea virginica	C5_89606330	NA	NA	FALSE	5_89606330	5.8960633	CM008245.1	LOC111135494	WD repeat-containing protein 11-like, transcript variant X2
Affx-1246557736	0.10617187500000004	0.06515456694982048	0.00349624060150376	0.05366071428571429	0.08569051580698836	0.00459821428571428	0.05366071428571429	0.05625	0.8884503558692587	0.5557748220653707	0.561838638110866	FALSE	Affx-1246557736	AX-576900755	A[A/G]AAATATATAAAAACATTAAGACTGAACGTTAGAAG	5	90279725	R	0	1	1	2	28273	additional well-performing markers from screen	Crassostrea virginica	C5_90279725	NA	NA	FALSE	5_90279725	5.90279725	CM008245.1	LOC111136263	uncharacterized LOC111136263, transcript variant X7
Affx-1245679011	0.35888671875	0.05888752889976879	0.01068256578947368	0.18140625	0.08656330749354005	0.015703125	0.18140625	0.765625	0.8987959907427472	0.5506020046286264	0.561838638110866	FALSE	Affx-1245679011	AX-576227334	ATTCAATGCGAATCCAATTTCTTCATGTACATTAA[A/G]CCATTCATTCCAAACTAGCCTTTCGTCCTTTAAAA	5	90479487	R	0	1	1	2	26067	additional well-performing markers from screen	Crassostrea virginica	C5_90479487	NA	NA	FALSE	5_90479487	5.90479487	CM008245.1	LOC111132208	uncharacterized LOC111132208, transcript variant X1
Affx-1245680524	0.455	0.04882073182568183	0.01122767857142856	0.22997767857142856	0.08618848878967289	0.01982142857142856	0.22997767857142856	0.35	0.8943596495955026	0.5528201752022487	0.561838638110866	FALSE	Affx-1245680524	AX-570735292	AAAAAAAAACTTGGTACTTTCATTACATCAGTGCG[A/G]CCACCGCTAATTTGCTGAAA	5	90848050	R	0	1	1	2	25619	additional well-performing markers from screen	Crassostrea virginica	C5_90848050	LOC111137471	uncharacterized LOC111137471%2C transcript variant X3	FALSE	5_90848050	5.9084805	CM008245.1	LOC111137471	uncharacterized LOC111137471, transcript variant X2
Affx-1245680524	0.455	0.04882073182568183	0.01122767857142856	0.22997767857142856	0.08618848878967289	0.01982142857142856	0.22997767857142856	0.35	0.8943596495955026	0.5528201752022487	0.561838638110866	FALSE	Affx-1245680524	AX-570735292	AAAAAAAAACTTGGTACTTTCATTACATCAGTGCG[A/G]CCACCGCTAATTTGCTGAAA	5	90848050	R	0	1	1	2	25619	additional well-performing markers from screen	Crassostrea virginica	C5_90848050	LOC111137471	uncharacterized LOC111137471%2C transcript variant X3	FALSE	5_90848050	5.9084805	CM008245.1	LOC111137468	uncharacterized LOC111137468
Affx-1245692807	0.4320117187500001	0.05239483907068838	0.01144031954887218	0.21834821428571427	0.08582089552238807	0.01873883928571428	0.21834821428571427	0.315625	0.8899992122860925	0.5550003938569538	0.561838638110866	FALSE	Affx-1245692807	AX-570744668	CCACACAAAATACTTAGCTATAAAAAATGAGTCTG[C/T]GATCAATTTGGAATGTCAGCTTTC	5	93378310	Y	1	1	1	2	24965	additional well-performing markers from screen	Crassostrea virginica	C5_93378310	NA	NA	FALSE	5_93378310	5.9337831	CM008245.1	LOC111138112	inositol 1,4,5-trisphosphate receptor type 3-like, transcript variant X6
Affx-1245695017	0.13341796875000012	0.06583738392654918	0.00443961466165413	0.06743303571428573	0.08589870903674275	0.00579241071428571	0.06743303571428573	0.928125	0.8909230373458439	0.5545384813270781	0.561838638110866	FALSE	Affx-1245695017	AX-570746388	CTCCTTACTGTGACAGAGGCTATGACTGGTTGGCT[G/T]TTGAGGACAGGACTAGTGGTATTCTGACAATCACT	5	94494288	K	1	1	1	2	22781	additional well-performing markers from screen	Crassostrea virginica	C5_94494288	NA	NA	FALSE	5_94494288	5.94494288	CM008245.1	LOC111135853	uncharacterized LOC111135853, transcript variant X1
Affx-1245696477	0.10060546874999998	0.06520031421838177	0.00331531954887217	0.05084821428571426	0.08582089552238804	0.00436383928571428	0.05084821428571426	0.946875	0.8899992122860922	0.5550003938569539	0.561838638110866	FALSE	Affx-1245696477	AX-570747498	GCATAAGGGAGTTAAATCACCACCTATACCCTAGA[A/G]CATTATCAATTATTAAAATCAAGTCAGTCAAAAAC	5	94713508	R	0	1	1	2	26713	additional well-performing markers from screen	Crassostrea virginica	C5_94713508	NA	NA	FALSE	5_94713508	5.94713508	CM008245.1	LOC111134972	cilia- and flagella-associated protein 43-like, transcript variant X3
Affx-1244850058	0.1996875	0.06631904839498126	0.00669407894736842	0.10093750000000004	0.08668730650154799	0.00875	0.10093750000000004	0.8875	0.9002614482032043	0.5498692758983978	0.561838638110866	FALSE	Affx-1244850058	AX-575586805	CCCCAGGGGTAAGGACTGGTCGAATCCTGGAA[A/G]ATGAAGGAAGATTTCTTCCACTCCCGGCAGAAGGA	5	95081217	R	1	1	1	2	3014	content of Axiom_OysterCV	Crassostrea virginica	C5_95081217	LOC111137126	inactive ubiquitin carboxyl-terminal hydrolase MINDY-4B-like%2C transcript variant X4	TRUE	5_95081217	5.95081217	CM008245.1	LOC111137126	inactive ubiquitin carboxyl-terminal hydrolase MINDY-4B-like, transcript variant X2
Affx-1245701048	0.09499999999999996	0.05454011598032728	0.00261865601503759	0.0480133928571429	0.08554160855416078	0.00410714285714285	0.0480133928571429	0.95	0.886679947911662	0.556660026044169	0.561838638110866	FALSE	Affx-1245701048	AX-576244216	ACATACGTACCAGTCTTGTCTGATATTTTTCTACA[C/T]CTATAAATCCTATCTGAAAATTTTACAAGGAAAAG	5	95702733	Y	1	1	1	2	23425	additional well-performing markers from screen	Crassostrea virginica	C5_95702733	NA	NA	FALSE	5_95702733	5.95702733	CM008245.1	LOC111135925	sodium/hydrogen exchanger 1-like, transcript variant X2
Affx-1244850417	0.3046875	0.05812356979405036	0.00895206766917293	0.15401785714285715	0.08695652173913045	0.01339285714285714	0.15401785714285715	0.8125	0.9034393491924082	0.5482803254037959	0.561838638110866	FALSE	Affx-1244850417	AX-567560125	ACTCTTATCGCAAATAGTTTGTTAGGAATTCTTAT[A/G]AAAACAGTTATTGAAAAAAGTGTATTGAAACTTGT	5	95994858	R	0	1	1	2	26127	additional well-performing markers from screen	Crassostrea virginica	C5_95994858	NA	NA	FALSE	5_95994858	5.95994858	CM008245.1	LOC111099172	zinc metalloproteinase nas-13-like
Affx-1245708757	0.49998046875	0.0447017481883637	0.01129816729323308	0.2527455357142857	0.08721186964585358	0.02204241071428572	0.25274553571428576	0.496875	0.9064487740377164	0.5467756129811419	0.561838638110866	FALSE	Affx-1245708757	AX-576250116	ACGCAATGTTTGGGTTTTGATTGGCTGATGGCTTT[A/T]ACCCTCACTATTTCTTTATATAACAAATCAATTAC	5	97684136	W	1	0	1	2	24904	additional well-performing markers from screen	Crassostrea virginica	C5_97684136	NA	NA	FALSE	5_97684136	5.97684136	CM008245.1	LOC111133276	uncharacterized LOC111133276
Affx-1245728892	0.12263671875000016	0.05539866952220296	0.00343397556390977	0.06198660714285718	0.08624414836154116	0.00534598214285714	0.06198660714285718	0.934375	0.8950190618547305	0.5524904690726348	0.561838638110866	FALSE	Affx-1245728892	AX-570772332	GAGGTAATATTTGGGTCTTTCTGTGTTAATTGTCC[A/G]TTTGTCAGTCCGTCTGTTCACTTGCCCTGTC	6	211585	R	1	1	1	2	22603	additional well-performing markers from screen	Crassostrea virginica	C6_211585	NA	NA	FALSE	6_211585	6.00211585	CM008246.1	LOC111101415	uncharacterized LOC111101415, transcript variant X1
Affx-1245826173	0.280546875	0.05589568127780493	0.00792645676691729	0.14180803571428569	0.08657327246969934	0.01227678571428571	0.14180803571428569	0.83125	0.8989138001513368	0.5505430999243316	0.561838638110866	FALSE	Affx-1245826173	AX-570845992	ACATGCAGCTTAAGAATATCAAGAGGTTGGGACTC[C/T]ACGTCATGTCTAAGATGACATG	6	456732	Y	1	1	1	2	4010	content of Axiom_OysterCV	Crassostrea virginica	C6_456732	NA	NA	TRUE	6_456732	6.00456732	CM008246.1	NA	NA
Affx-1245832452	0.12263671875000016	0.05805204404601699	0.00359844924812029	0.06198660714285718	0.08624414836154115	0.00534598214285714	0.06198660714285718	0.934375	0.8950190618547302	0.5524904690726349	0.561838638110866	FALSE	Affx-1245832452	AX-576344057	TGAGCATAAATGATAACTGAATT[G/T]ACCTTTGTAGTGTTTTAGTGAACCTGATTGGAAAA	6	537966	K	0	1	1	2	26278	additional well-performing markers from screen	Crassostrea virginica	C6_537966	NA	NA	FALSE	6_537966	6.00537966	CM008246.1	NA	NA
Affx-1237073009	0.375	0.05671020089382566	0.01074835526315789	0.18953125	0.0857378400659522	0.01625	0.18953125	0.75	0.8890126856561762	0.5554936571719119	0.561838638110866	FALSE	Affx-1237073009	AX-564170987	AACTCAACCACTCCTCAATGTACCTGTAGGAAACA[A/G]ATTGTAAATAAATCTAATATCGATGTAGATATGAA	6	856154	R	1	1	1	2	3011	content of Axiom_OysterCV	Crassostrea virginica	C6_856154	NA	NA	TRUE	6_856154	6.00856154	CM008246.1	LOC111101132	uncharacterized LOC111101132
Affx-1245731022	0.228046875	0.05968445513473849	0.0068796992481203	0.11526785714285712	0.08636715724244773	0.00995535714285714	0.11526785714285712	0.86875	0.8964756020301083	0.5517621989849458	0.561838638110866	FALSE	Affx-1245731022	AX-576267042	GGTTCCAAATGATACATGAAGCAAAGCACAGCTTT[A/C]ATTTCGCGTTAGTGACCAATTACTATTTGTTGTAA	6	2164266	M	1	1	1	2	25425	additional well-performing markers from screen	Crassostrea virginica	C6_2164266	NA	NA	FALSE	6_2164266	6.02164266	CM008246.1	NA	NA
Affx-1245734215	0.31999999999999984	0.06153544479385307	0.00995418233082707	0.16176339285714283	0.08720850006899412	0.01410714285714286	0.16176339285714283	0.8	0.9064090919969324	0.5467954540015337	0.561838638110866	FALSE	Affx-1245734215	AX-570776374	CTGGTATGCATCAATCCAGTTAATTTCAAACTCAA[A/G]ACCCTTCTATTTTTAGTGGTTTTTAAACGTGCACT	6	2365743	R	1	1	1	2	24008	additional well-performing markers from screen	Crassostrea virginica	C6_2365743	NA	NA	FALSE	6_2365743	6.02365743	CM008246.1	NA	NA
Affx-1245739865	0.13874999999999993	0.05490971221816486	0.00385103383458647	0.07013392857142853	0.08656906429026105	0.00607142857142857	0.07013392857142854	0.925	0.8988640504519418	0.5505679747740291	0.561838638110866	FALSE	Affx-1245739865	AX-570780644	AAAGAACACATTACAAAAATTATTTACTTCATGAT[C/T]AATTACCCTACTAATGTGA	6	2577731	Y	0	1	1	2	27391	additional well-performing markers from screen	Crassostrea virginica	C6_2577731	NA	NA	FALSE	6_2577731	6.02577731	CM008246.1	LOC111100928	uncharacterized LOC111100928
Affx-1244856046	0.15451171875000003	0.0586784193980235	0.0045829417293233	0.07810267857142857	0.08673906830523007	0.00677455357142857	0.07810267857142857	0.915625	0.9008728615133824	0.5495635692433088	0.561838638110866	FALSE	Affx-1244856046	AX-567588848	ATATTTAAGAAGATTTAATTTTCCCAACTACTCGT[A/G]TTAATGTATGCATGTATATATATATATATATATAT	6	3325248	R	1	1	1	2	24922	additional well-performing markers from screen	Crassostrea virginica	C6_3325248	NA	NA	FALSE	6_3325248	6.03325248	CM008246.1	NA	NA
Affx-1245784475	0.10060546874999998	0.05226191026292693	0.00265742481203007	0.05084821428571426	0.08582089552238813	0.00436383928571428	0.05084821428571426	0.946875	0.8899992122860929	0.5550003938569535	0.561838638110866	FALSE	Affx-1245784475	AX-576307582	CTTTTCACTACTATCGCAAAAAAGGTCAGCATATG[A/C]TGCAGAATAAGTGAAGGACATTCCCTCATTTTCTT	6	3599406	M	1	1	1	2	23607	additional well-performing markers from screen	Crassostrea virginica	C6_3599406	NA	NA	FALSE	6_3599406	6.03599406	CM008246.1	LOC111100867	sushi, von Willebrand factor type A, EGF and pentraxin domain-containing protein 1-like, transcript variant X2
Affx-1245784475	0.10060546874999998	0.05226191026292693	0.00265742481203007	0.05084821428571426	0.08582089552238813	0.00436383928571428	0.05084821428571426	0.946875	0.8899992122860929	0.5550003938569535	0.561838638110866	FALSE	Affx-1245784475	AX-576307582	CTTTTCACTACTATCGCAAAAAAGGTCAGCATATG[A/C]TGCAGAATAAGTGAAGGACATTCCCTCATTTTCTT	6	3599406	M	1	1	1	2	23607	additional well-performing markers from screen	Crassostrea virginica	C6_3599406	NA	NA	FALSE	6_3599406	6.03599406	CM008246.1	LOC111100868	uncharacterized LOC111100868
Affx-1245792047	0.22341796874999997	0.06492857960279223	0.00733200187969924	0.11292410714285718	0.08608420636489418	0.00972098214285713	0.11292410714285717	0.871875	0.8931236032456065	0.5534381983771968	0.561838638110866	FALSE	Affx-1245792047	AX-570820091	GTAATTCCTCAGGCTCTAGATGAGGAGTACTTAAA[A/G]GTGGATGCACAGTTTGGAGGGGTGGATCAAAGAAA	6	3693174	R	1	1	1	2	4011	content of Axiom_OysterCV	Crassostrea virginica	C6_3693174	NA	NA	TRUE	6_3693174	6.03693174	CM008246.1	LOC111101832	tyrosine--tRNA ligase, cytoplasmic-like, transcript variant X1
Affx-1245830914	0.1492968750000001	0.04979840906614364	0.00375822368421052	0.07546875	0.08695652173913046	0.0065625	0.07546875	0.08125	0.9034393491924082	0.5482803254037959	0.561838638110866	FALSE	Affx-1245830914	AX-576342921	TGTAGTTGCCAAACGTCGTTCTCGATTTGTAGTTT[G/T]AATATAGTGATAGTTTGCCAAATGCATCTGTCCGG	6	5206081	K	1	1	1	2	20605	additional well-performing markers from screen	Crassostrea virginica	C6_5206081	NA	NA	FALSE	6_5206081	6.05206081	CM008246.1	NA	NA
Affx-1245832589	0.10617187500000004	0.0620894999562133	0.00333176691729323	0.05366071428571431	0.08569051580698833	0.00459821428571428	0.05366071428571431	0.94375	0.8884503558692582	0.5557748220653709	0.561838638110866	FALSE	Affx-1245832589	AX-563295543	GAAAATGACTCAGAATCGCTGAGGAATTTTAATGA[A/G]ATGCATCAAGGCCATACGCT	6	5394338	R	0	1	1	2	26078	additional well-performing markers from screen	Crassostrea virginica	C6_5394338	NA	NA	FALSE	6_5394338	6.05394338	CM008246.1	LOC111101403	steroid 17-alpha-hydroxylase/17,20 lyase-like
Affx-1245833857	0.1492968750000001	0.05415713196033556	0.00408717105263157	0.07546875000000004	0.08695652173913038	0.0065625	0.07546875000000004	0.91875	0.9034393491924076	0.5482803254037962	0.561838638110866	FALSE	Affx-1245833857	AX-570851951	TCGTCCTTCTTTGTCTCATTTTTTGATGACATCAT[A/T]TGTTTAAACGAAACAATCAACTACACACTATCGAA	6	6647173	W	1	1	1	2	3007	content of Axiom_OysterCV	Crassostrea virginica	C6_6647173	NA	NA	TRUE	6_6647173	6.06647173	CM008246.1	LOC111100915	uncharacterized LOC111100915, transcript variant X2
Affx-1245833883	0.19482421875	0.05807128882950804	0.00571898496240601	0.09848214285714284	0.08692203082502266	0.00856026785714285	0.09848214285714284	0.890625	0.9030324961913982	0.5484837519043009	0.561838638110866	FALSE	Affx-1245833883	AX-570851973	GGAGACCTGGTGGACATTCGAAAGCTTTAGAAATG[A/G]ACGTCTGTAGCAACGGTGACGACAG	6	6651496	R	1	1	1	2	21584	additional well-performing markers from screen	Crassostrea virginica	C6_6651496	NA	NA	FALSE	6_6651496	6.06651496	CM008246.1	LOC111100915	uncharacterized LOC111100915, transcript variant X2
Affx-1245834198	0.2092968749999999	0.06709165824457747	0.00709703947368421	0.10578125	0.08567208271787297	0.0090625	0.10578125	0.11875	0.888231282631879	0.5558843586840605	0.561838638110866	FALSE	Affx-1245834198	AX-570852228	ACTTTCCGAATACCCTCGATCTGTTCCGTAAAAGT[C/T]CTGCTAAACACTAGGACATCATCAAGATACGGAAA	6	6897768	Y	1	1	1	2	3003	content of Axiom_OysterCV	Crassostrea virginica	C6_6897768	NA	NA	TRUE	6_6897768	6.06897768	CM008246.1	NA	NA
Affx-1245834916	0.23718749999999988	0.06025536751952495	0.00722391917293233	0.11988839285714284	0.08638987153230311	0.01035714285714285	0.11988839285714284	0.8625	0.8967444435363996	0.5516277782318002	0.561838638110866	FALSE	Affx-1245834916	AX-570852793	GTCTGGCCATAAAAGTTTTGTTGGATTTTACACGA[C/T]TGTTTATGGAATCTTCATATGTGTGGCTGGTCTTG	6	8212741	Y	1	1	1	2	24899	additional well-performing markers from screen	Crassostrea virginica	C6_8212741	NA	NA	FALSE	6_8212741	6.08212741	CM008246.1	LOC111101028	centrosomal protein of 162 kDa-like, transcript variant X5
Affx-1245834977	0.16482421874999997	0.05031872285214645	0.00419172932330827	0.08330357142857142	0.08561093247588426	0.00713169642857142	0.08330357142857142	0.090625	0.8875043555175905	0.5562478222412047	0.561838638110866	FALSE	Affx-1245834977	AX-576346047	CATTGTCCAGGGGCTGTCTCAAGGTAAGCACTGGC[C/T]ACATTACTCTAACAAAAATCTCTAGAGAGGTTCCG	6	8221590	Y	1	1	1	2	25381	additional well-performing markers from screen	Crassostrea virginica	C6_8221590	NA	NA	FALSE	6_8221590	6.0822159	CM008246.1	LOC111101028	centrosomal protein of 162 kDa-like, transcript variant X5
Affx-1244861861	0.280546875	0.05821534790857203	0.00825540413533834	0.14180803571428569	0.08657327246969938	0.01227678571428571	0.14180803571428569	0.83125	0.8989138001513373	0.5505430999243314	0.561838638110866	FALSE	Affx-1244861861	AX-567595999	CAATTTTCTGTGTAATCTTTGAATCCTTTGCCATT[C/T]ACATGTATTTTGCATATTAATATTTCAAA	6	8312984	Y	1	1	1	2	4010	content of Axiom_OysterCV	Crassostrea virginica	C6_8312984	NA	NA	TRUE	6_8312984	6.08312984	CM008246.1	NA	NA
Affx-1245837030	0.393046875	0.06125272736948538	0.01216987781954887	0.19868303571428572	0.08695652173913043	0.01727678571428571	0.19868303571428572	0.73125	0.903439349192408	0.548280325403796	0.561838638110866	FALSE	Affx-1245837030	AX-576347619	ATCCCAAAAGTTCTCGAGAAGGATATT[A/G]TGCATTTATTGTCTCCCTTTAGAGAAAGTGTGGCC	6	9157390	R	1	1	1	2	19390	additional well-performing markers from screen	Crassostrea virginica	C6_9157390	NA	NA	FALSE	6_9157390	6.0915739	CM008246.1	NA	NA
Affx-1245837982	0.21875	0.05998342647090071	0.00663298872180451	0.11058035714285712	0.08720226079935406	0.00964285714285714	0.11058035714285712	0.875	0.9063356126833352	0.5468321936583325	0.561838638110866	FALSE	Affx-1245837982	AX-570855140	AAGACTCAATCACCTTTAAATGGTCTGCAACGTGC[C/T]TTTGTGATTCAATCTCACTTTTCTG	6	9317378	Y	1	1	1	2	4012	content of Axiom_OysterCV	Crassostrea virginica	C6_9317378	NA	NA	TRUE	6_9317378	6.09317378	CM008246.1	LOC111101358	myosin-J heavy chain-like
Affx-1245839418	0.10617187500000004	0.05595936596899902	0.00300281954887218	0.05366071428571431	0.08569051580698833	0.00459821428571428	0.05366071428571431	0.94375	0.8884503558692582	0.5557748220653709	0.561838638110866	FALSE	Affx-1245839418	AX-570856236	CCGTCCTTTCGGTTTACTTCCTGTATTGGAGGTCA[A/C]CGCTGTGGGTTCACGCGAAGCATCAC	6	9675648	M	1	1	1	2	3010	content of Axiom_OysterCV	Crassostrea virginica	C6_9675648	LOC111099669	orexin receptor type 2-like	TRUE	6_9675648	6.09675648	CM008246.1	LOC111099669	orexin receptor type 2-like
Affx-1245839862	0.25935546874999993	0.05275704159086635	0.00691611842105263	0.13109374999999995	0.08641239570917762	0.011328125	0.13109374999999995	0.846875	0.8970109988759394	0.5514945005620303	0.561838638110866	FALSE	Affx-1245839862	AX-570856587	GCAGGATCAGGAAAAACGCGCTTTTGTCTTGAACT[C/T]ATGTCCCAGTTTCAAAAAAAGCACCCAGA	6	9878514	Y	1	1	1	2	4011	content of Axiom_OysterCV	Crassostrea virginica	C6_9878514	NA	NA	TRUE	6_9878514	6.09878514	CM008246.1	LOC111101412	uncharacterized LOC111101412, transcript variant X2
