## Supplementary material for "Contrasting effects of geographic distance, environmental distance, and intraspecific diversity on the performance of a marine invertebrate in common gardens": Supp. File 5 (outlier SNPs) (part 51 of 82)

LocusName	He	FST	T1	T2	FSTNoCorr	T1NoCorr	T2NoCorr	meanAlleleFreq	pvalues	pvaluesRightTail	qvalues	OutlierFlag	Affx.ID	Name	Sequence	Chromosome	Position	SNPType	Tile_Std	Tile_max	Tile_v3	Replicates	Rank	Group	organism	cust_id	cust_gene_id	cust_gene_name	on_oystercv	mutID	chrom_position	scaffold	gene_id	description	go_id	go_term
Affx-1245713353	0.39591796875000007	0.04905040068101096	0.00981555451127819	0.20011160714285708	0.0860568878973787	0.01722098214285714	0.2001116071428571	0.728125	0.8927996744170743	0.5536001627914628	0.561838638110866	FALSE	Affx-1245713353	AX-576253717	CTCTTGATCGTGGAACATAATTTAATCGGAATTTT[C/T]AATAGGTTCGTATCTTTGAACTAGCTGAAGTTTGC	6	12485567	Y	1	1	1	2	4008	content of Axiom_OysterCV	Crassostrea virginica	C6_12485567	NA	NA	TRUE	6_12485567	6.12485567	CM008246.1	LOC111102278	dual specificity protein phosphatase 14-like, transcript variant X5
Affx-1245714616	0.12263671875000016	0.05539866952220302	0.00343397556390977	0.06198660714285718	0.08624414836154122	0.00534598214285714	0.06198660714285718	0.934375	0.8950190618547309	0.5524904690726345	0.561838638110866	FALSE	Affx-1245714616	AX-576254680	TCACAGTTCGAAATGACGAATTACCGTTTCCGTTT[A/C]TATCAAATATGTCTGCGCCCATGAACATTTGTGTA	6	12656983	M	0	1	1	2	27212	additional well-performing markers from screen	Crassostrea virginica	C6_12656983	NA	NA	FALSE	6_12656983	6.12656983	CM008246.1	LOC111099997	uncharacterized LOC111099997, transcript variant X2
Affx-1245714703	0.12263671875000016	0.0500919204745749	0.00310502819548871	0.06198660714285718	0.08624414836154116	0.00534598214285714	0.06198660714285718	0.934375	0.8950190618547305	0.5524904690726348	0.561838638110866	FALSE	Affx-1245714703	AX-564175346	CATCCTGATAAACACCCATCTGCGCATGTGCCAAA[A/C]ACGTCATCACAACATTCAGTTCCGTTACAGTTACA	6	12668737	M	0	1	1	2	26535	additional well-performing markers from screen	Crassostrea virginica	C6_12668737	NA	NA	FALSE	6_12668737	6.12668737	CM008246.1	LOC111100323	uncharacterized LOC111100323
Affx-1245717942	0.41748046875	0.04679723425339312	0.00987546992481202	0.21102678571428576	0.08668288555108945	0.01829241071428571	0.21102678571428576	0.703125	0.9002092188599118	0.5498953905700441	0.561838638110866	FALSE	Affx-1245717942	AX-576257135	TACAAAACATTAGTTAAGACCATGTCATT[A/G]AGCTTGTATGGTCACATATGCAATGCTACAAAAAT	6	14047490	R	0	1	1	2	26411	additional well-performing markers from screen	Crassostrea virginica	C6_14047490	NA	NA	FALSE	6_14047490	6.1404749	CM008246.1	LOC111100311	poly [ADP-ribose] polymerase 4-like, transcript variant X1
Affx-1245718067	0.17999999999999994	0.058158152987965533	0.00529135338345864	0.09098214285714284	0.08635917566241416	0.00785714285714285	0.09098214285714284	0.9	0.8963811250850289	0.5518094374574856	0.561838638110866	FALSE	Affx-1245718067	AX-576257228	CATCCTTTTCACACTAAAA[A/C]TGGGACCCTCCTGCTTCCAACAAAGTCTATAATCC	6	14062468	M	0	1	1	2	25603	additional well-performing markers from screen	Crassostrea virginica	C6_14062468	NA	NA	FALSE	6_14062468	6.14062468	CM008246.1	NA	NA
Affx-1244851775	0.37810546875000006	0.04485024308991563	0.00857260338345864	0.1911383928571428	0.08729417260305967	0.01668526785714285	0.19113839285714285	0.253125	0.9074177672424092	0.5462911163787953	0.561838638110866	FALSE	Affx-1244851775	AX-575588081	TCTGTTTTCTCCAGCTCGGTGTTCTTGTGACATTC[A/G]TAATGGAAGTCTGTTCCTGTTGATTCATACCTACA	6	14311584	R	1	1	1	2	4007	content of Axiom_OysterCV	Crassostrea virginica	C6_14311584	NA	NA	TRUE	6_14311584	6.14311584	CM008246.1	LOC111101056	uncharacterized LOC111101056, transcript variant X1
Affx-1245719748	0.17498046875000006	0.05709503440580252	0.00504934210526316	0.0884375	0.08568904593639579	0.007578125	0.0884375	0.096875	0.8884328876489875	0.5557835561755062	0.561838638110866	FALSE	Affx-1245719748	AX-576258502	TATTCTGATAAGCATTTCAA[A/G]GGGAGATAAAACATCTGACACACAAGCAATGATCT	6	14335654	R	0	1	1	2	26784	additional well-performing markers from screen	Crassostrea virginica	C6_14335654	NA	NA	FALSE	6_14335654	6.14335654	CM008246.1	LOC111101943	nuclear pore complex protein Nup205-like
Affx-1245719788	0.393046875	0.06373618576268784	0.01266329887218045	0.19868303571428572	0.08695652173913046	0.01727678571428572	0.19868303571428572	0.73125	0.9034393491924082	0.5482803254037959	0.561838638110866	FALSE	Affx-1245719788	AX-576258534	AGGGCAGGTAACCGCAGACCAAACTGACGATC[C/T]CGTAAAATCCCGTGAAACACTTCACCGTGAGACAA	6	14341676	Y	1	1	1	2	4010	content of Axiom_OysterCV	Crassostrea virginica	C6_14341676	NA	NA	TRUE	6_14341676	6.14341676	CM008246.1	LOC111101943	nuclear pore complex protein Nup205-like
Affx-1245721069	0.47873046875	0.05719557195571956	0.01383928571428571	0.2419642857142857	0.08593173431734318	0.02079241071428571	0.2419642857142857	0.603125	0.8913149949667936	0.5543425025166032	0.561838638110866	FALSE	Affx-1245721069	AX-570766373	CTACCCATTGTTCATGTACGTTTATGAATGGAAAA[C/T]ATACGTTTTCACGCTTTGATTGAACTCGTGTTTTA	6	15477758	Y	1	1	1	2	4011	content of Axiom_OysterCV	Crassostrea virginica	C6_15477758	NA	NA	TRUE	6_15477758	6.15477758	CM008246.1	LOC111100419	uncharacterized LOC111100419, transcript variant X1
Affx-1245723654	0.10060546874999998	0.039323506307472	0.00199953007518797	0.05084821428571427	0.08582089552238813	0.00436383928571428	0.05084821428571426	0.946875	0.8899992122860929	0.5550003938569535	0.561838638110866	FALSE	Affx-1245723654	AX-570768349	TCATTCTACTTTAAACCCTATAAACCTGAGCGACC[A/G]ATGCTCCATTACAGGATGCCTCTGTCGGTAGGGAT	6	16523738	R	0	1	1	2	26702	additional well-performing markers from screen	Crassostrea virginica	C6_16523738	NA	NA	FALSE	6_16523738	6.16523738	CM008246.1	NA	NA
Affx-1245725090	0.2092968749999999	0.06087226929954134	0.0064391447368421	0.10578125	0.08567208271787298	0.0090625	0.10578125	0.11875	0.8882312826318794	0.5558843586840603	0.561838638110866	FALSE	Affx-1245725090	AX-570769426	AATTGATGACGATGTGGAAATTTTGTCGTGAAAA[C/G]CGAGACAATGTCCTATCTGGTCTGATGTCCGGTGG	6	17786385	S	1	1	1	2	3008	content of Axiom_OysterCV	Crassostrea virginica	C6_17786385	LOC111099963	uncharacterized LOC111099963%2C transcript variant X2	TRUE	6_17786385	6.17786385	CM008246.1	LOC111099963	uncharacterized LOC111099963, transcript variant X1
Affx-1245727223	0.13341796875000012	0.04632484886496281	0.00312382518796992	0.06743303571428573	0.08589870903674279	0.00579241071428571	0.06743303571428574	0.928125	0.8909230373458443	0.5545384813270778	0.561838638110866	FALSE	Affx-1245727223	AX-570771027	GTCACAGGTGCTAGCAGATTACCTTATAAACGAAT[A/G]GCTTGCGCTCTAAGGAGACGTACCTGCTC	6	18578146	R	1	1	1	2	21344	additional well-performing markers from screen	Crassostrea virginica	C6_18578146	NA	NA	FALSE	6_18578146	6.18578146	CM008246.1	LOC111100334	von Willebrand factor D and EGF domain-containing protein-like, transcript variant X1
Affx-1244852555	0.169921875	0.06171353539774588	0.00530075187969924	0.08589285714285715	0.08679833679833676	0.00745535714285713	0.08589285714285715	0.90625	0.9015727101613686	0.5492136449193157	0.561838638110866	FALSE	Affx-1244852555	AX-567563119	GTAATGTGCTGTAAATGTTTATAAGCCTTTGTCAG[C/T]GCTGTTAACACTTCCTGAACATCTGTAGACAACTC	6	20526317	Y	1	1	1	2	4010	content of Axiom_OysterCV	Crassostrea virginica	C6_20526317	NA	NA	TRUE	6_20526317	6.20526317	CM008246.1	LOC111100179	vitamin D3 receptor-like
Affx-1245728448	0.13341796875000012	0.06339831704385086	0.0042751409774436	0.06743303571428574	0.08589870903674274	0.00579241071428571	0.06743303571428573	0.928125	0.8909230373458437	0.5545384813270782	0.561838638110866	FALSE	Affx-1245728448	AX-570771996	CGCATCGTGTGTCATGCTGTTTGGGTTTCGGATAG[A/G]CGCTCAAGATCTGCCTTAACA	6	20590985	R	1	1	1	2	23697	additional well-performing markers from screen	Crassostrea virginica	C6_20590985	NA	NA	FALSE	6_20590985	6.20590985	CM008246.1	LOC111100180	protein Wnt-16-like
Affx-1245729038	0.42	0.05483401490794593	0.01164121240601503	0.21229910714285716	0.08663652612764168	0.01839285714285714	0.21229910714285716	0.3	0.8996614425290945	0.5501692787354527	0.561838638110866	FALSE	Affx-1245729038	AX-570772446	TAATAGATGTTTAGCAACGAACGAAATGTGATTAA[G/T]CAGCAACATATATTAAATACACATGCTGTAAAGCC	6	21184291	K	0	1	1	2	25928	additional well-performing markers from screen	Crassostrea virginica	C6_21184291	NA	NA	FALSE	6_21184291	6.21184291	CM008246.1	NA	NA
Affx-1245731240	0.2721875	0.06280952218313467	0.00864191729323308	0.1375892857142857	0.08695652173913043	0.01196428571428571	0.1375892857142857	0.8375	0.903439349192408	0.548280325403796	0.561838638110866	FALSE	Affx-1245731240	AX-570743201	ACAATTTTACGTCAGAGAACGGTAGCGCAGAAACA[G/T]TCATCTGCTTTGATGCAGTCCTT	6	21798675	K	1	1	1	2	4010	content of Axiom_OysterCV	Crassostrea virginica	C6_21798675	NA	NA	TRUE	6_21798675	6.21798675	CM008246.1	LOC111100098	pyrokinin-1 receptor-like, transcript variant X1
Affx-1245731326	0.10617187500000004	0.06515456694982036	0.00349624060150375	0.05366071428571431	0.08569051580698826	0.00459821428571428	0.0536607142857143	0.94375	0.8884503558692574	0.5557748220653713	0.561838638110866	FALSE	Affx-1245731326	AX-570774191	GCTAAATTCACCAGATACCGGTTGGTCACGGTATG[C/T]AGGTACACACGCTTCCGTAGAATCACGCAGGTGGC	6	21811163	Y	1	1	1	2	3011	content of Axiom_OysterCV	Crassostrea virginica	C6_21811163	LOC111100098	pyrokinin-1 receptor-like%2C transcript variant X3	TRUE	6_21811163	6.21811163	CM008246.1	LOC111100098	pyrokinin-1 receptor-like, transcript variant X1
Affx-1237081791	0.4921875	0.05456777880097283	0.01357495300751879	0.24877232142857145	0.08613728129205922	0.02142857142857143	0.24877232142857145	0.4375	0.8937527892990047	0.5531236053504976	0.561838638110866	FALSE	Affx-1237081791	AX-563301976	GAAATCATTTCACGGTTTATATACATATTATTTGA[A/C]TAAGCTAGAGGCAGTATATATGGGCCTTTTAAACA	6	23416917	M	1	1	1	2	24095	additional well-performing markers from screen	Crassostrea virginica	C6_23416917	NA	NA	FALSE	6_23416917	6.23416917	CM008246.1	NA	NA
Affx-1245736099	0.17498046875000006	0.06081458062116413	0.0053782894736842	0.08843750000000003	0.08568904593639567	0.00757812499999999	0.08843750000000003	0.903125	0.8884328876489862	0.5557835561755069	0.561838638110866	FALSE	Affx-1245736099	AX-570777785	TTTTTAAAAAGATTTCATCAAGGCAGTATGGAGTC[A/C]CTACTGCAGGGGGATCAAGCTCTTCAATCTTGAAA	6	24671131	M	1	1	1	2	20004	additional well-performing markers from screen	Crassostrea virginica	C6_24671131	NA	NA	FALSE	6_24671131	6.24671131	CM008246.1	NA	NA
Affx-1245736727	0.169921875	0.06745814640551483	0.00579417293233082	0.08589285714285715	0.0867983367983368	0.00745535714285714	0.08589285714285713	0.90625	0.9015727101613692	0.5492136449193155	0.561838638110866	FALSE	Affx-1245736727	AX-576271364	GACAGATTTGTTGGACGACCAGGGGACTACAACCG[A/C]AGTCTGCTGGATAAACGACAAGAGGAGGTAA	6	24836745	M	0	1	1	2	28099	additional well-performing markers from screen	Crassostrea virginica	C6_24836745	NA	NA	FALSE	6_24836745	6.24836745	CM008246.1	LOC111100224	anoctamin-4-like, transcript variant X2
Affx-1245739449	0.24617187500000015	0.06027849893792773	0.00750117481203007	0.12444196428571432	0.08717488789237665	0.01084821428571428	0.12444196428571432	0.85625	0.9060132114577222	0.5469933942711389	0.561838638110866	FALSE	Affx-1245739449	AX-570780340	GATATTCTCGGAGAATCCGGGGATGAGGAAGAATC[C/T]GACGCTGTTGTTAGCCAGGT	6	25630374	Y	1	1	1	2	4010	content of Axiom_OysterCV	Crassostrea virginica	C6_25630374	NA	NA	TRUE	6_25630374	6.25630374	CM008246.1	LOC111099617	charged multivesicular body protein 2b-like
Affx-1245741170	0.16482421874999997	0.06413944829920462	0.00534304511278195	0.08330357142857138	0.08561093247588425	0.00713169642857142	0.08330357142857138	0.909375	0.8875043555175901	0.556247822241205	0.561838638110866	FALSE	Affx-1245741170	AX-570781632	GATTTTTCGACGATTAATTGCATAACATTACACAA[C/T]ATTCATCACCAGTTCCATTTACC	6	27314426	Y	1	1	1	2	24974	additional well-performing markers from screen	Crassostrea virginica	C6_27314426	NA	NA	FALSE	6_27314426	6.27314426	CM008246.1	LOC111101100	con-Ins Im2-like
Affx-1245742067	0.3621875000000001	0.06109011096207777	0.01118303571428571	0.18305803571428572	0.08584318985489572	0.01571428571428571	0.18305803571428572	0.7625	0.8902639405498587	0.5548680297250707	0.561838638110866	FALSE	Affx-1245742067	AX-570782328	GAATTGTGTATCTCATCACCGAAATGTCAAGGTTA[A/G]TGCGTGTTTGCAACCTACCAACATTCAAC	6	27517787	R	1	1	1	2	3010	content of Axiom_OysterCV	Crassostrea virginica	C6_27517787	NA	NA	TRUE	6_27517787	6.27517787	CM008246.1	LOC111100975	suppressor of lurcher protein 1-like, transcript variant X1
Affx-1245742910	0.228046875	0.05683069020343268	0.00655075187969924	0.11526785714285712	0.08636715724244771	0.00995535714285714	0.11526785714285712	0.86875	0.8964756020301083	0.5517621989849458	0.561838638110866	FALSE	Affx-1245742910	AX-576276086	TATTGCTTTTTGAGGTTATATTTATTCAATAACTT[C/T]GGTATAACAAACACGATGCCAATCATCATTGTCGT	6	29148442	Y	1	1	1	2	24500	additional well-performing markers from screen	Crassostrea virginica	C6_29148442	NA	NA	FALSE	6_29148442	6.29148442	CM008246.1	LOC111101224	glucose-6-phosphatase 2-like, transcript variant X2
Affx-1245744473	0.30076171875	0.05865986552283795	0.00891682330827067	0.15200892857142856	0.08568281938325993	0.01302455357142857	0.15200892857142856	0.184375	0.8883588884398139	0.555820555780093	0.561838638110866	FALSE	Affx-1245744473	AX-576277305	ACAGCAAGCTTAAAAAGAATAGTG[A/G]CATAAAAAATATCAAGTTCCATATCTAAACATAAA	6	30488673	R	1	1	1	2	3012	content of Axiom_OysterCV	Crassostrea virginica	C6_30488673	NA	NA	TRUE	6_30488673	6.30488673	CM008246.1	LOC111100314	type I inositol 1,4,5-trisphosphate 5-phosphatase-like, transcript variant X1
Affx-1245745947	0.30076171875	0.0575778653682665	0.00875234962406015	0.15200892857142856	0.08568281938325993	0.01302455357142857	0.15200892857142856	0.815625	0.8883588884398139	0.555820555780093	0.561838638110866	FALSE	Affx-1245745947	AX-576278446	TTTATGTTCTTGTGATATTCACATCTGTGCCGAGC[A/G]TTTGGTTAACGACTTGGCTCTGTCGGTGTCGGTGT	6	30813771	R	1	1	1	2	22613	additional well-performing markers from screen	Crassostrea virginica	C6_30813771	NA	NA	FALSE	6_30813771	6.30813771	CM008246.1	NA	NA
Affx-1237084722	0.4921875	0.06192450442452806	0.01540648496240602	0.24879464285714284	0.08684729947963397	0.02160714285714286	0.24879464285714284	0.5625	0.9021506780059004	0.5489246609970498	0.561838638110866	FALSE	Affx-1237084722	AX-563304896	CCTACACCCTTGCGTTTGATGTCTTTGACTGATAC[A/G]GGGTATCACTGAGTGAAATATCATTAAAATTGCAA	6	31088586	R	1	1	1	2	4012	content of Axiom_OysterCV	Crassostrea virginica	C6_31088586	NA	NA	TRUE	6_31088586	6.31088586	CM008246.1	LOC111101485	homeobox protein EMX1-like
Affx-1245748471	0.15451171875000003	0.06499601389870792	0.00507636278195488	0.07810267857142857	0.08673906830523008	0.00677455357142857	0.07810267857142857	0.915625	0.9008728615133824	0.5495635692433087	0.561838638110866	FALSE	Affx-1245748471	AX-576280406	TTTGGAAATGCTCACAATAATTATGTAAATTCATA[G/T]CATTGTTCAACTGGTGAGATAAAAATGCTTTTAGT	6	31154345	K	0	1	1	2	26819	additional well-performing markers from screen	Crassostrea virginica	C6_31154345	NA	NA	FALSE	6_31154345	6.31154345	CM008246.1	NA	NA
Affx-1237085947	0.17498046875000006	0.06453412683652593	0.00570723684210526	0.08843750000000003	0.08568904593639576	0.007578125	0.08843750000000003	0.903125	0.8884328876489871	0.5557835561755065	0.561838638110866	FALSE	Affx-1237085947	AX-563306118	CACATCAGATCTGGGGTGAAAGCCGCCATTTTCTT[A/G]CTTCCACTGTTGGGGTTAACCTGGGTGTTTGGCCT	6	31499841	R	1	1	1	2	25198	additional well-performing markers from screen	Crassostrea virginica	C6_31499841	NA	NA	FALSE	6_31499841	6.31499841	CM008246.1	LOC111100591	adhesion G-protein coupled receptor D1-like
Affx-1245752943	0.22341796874999997	0.06201558452367325	0.00700305451127819	0.11292410714285718	0.08608420636489421	0.00972098214285714	0.11292410714285718	0.871875	0.8931236032456067	0.5534381983771967	0.561838638110866	FALSE	Affx-1245752943	AX-576283790	TGTCAAGACTGATCTACAGCTCTTCAAGGATTGCT[A/G]GAAACAGATTTCAGGAAAACGTATACTACTACAT	6	31601750	R	0	1	1	2	26340	additional well-performing markers from screen	Crassostrea virginica	C6_31601750	NA	NA	FALSE	6_31601750	6.3160175	CM008246.1	LOC111100620	uncharacterized LOC111100620, transcript variant X1
Affx-1245754803	0.10060546874999998	0.06196571322951812	0.00315084586466165	0.05084821428571426	0.08582089552238813	0.00436383928571428	0.05084821428571426	0.946875	0.8899992122860929	0.5550003938569535	0.561838638110866	FALSE	Affx-1245754803	AX-570792046	AAGGAGAAACAATAGAACTTTTCAAAGATTATAAG[A/G]TTTCTCAACTTTAACTGTCTTGTGAGTTTAATCAT	6	31774153	R	1	1	1	2	4012	content of Axiom_OysterCV	Crassostrea virginica	C6_31774153	NA	NA	TRUE	6_31774153	6.31774153	CM008246.1	NA	NA
Affx-1237087006	0.189921875	0.05603348058591026	0.00537946428571428	0.0960044642857143	0.08695652173913043	0.00834821428571428	0.0960044642857143	0.10625	0.903439349192408	0.548280325403796	0.561838638110866	FALSE	Affx-1237087006	AX-564184649	ATTAGTTTTTCACCTGAGCAATGTCGCCCATGGGC[C/T]TCGTGGTTATCATACTCAAAGATCATAAAGAGCAT	6	31791271	Y	0	1	1	2	25664	additional well-performing markers from screen	Crassostrea virginica	C6_31791271	NA	NA	FALSE	6_31791271	6.31791271	CM008246.1	LOC111100379	protein SSUH2 homolog, transcript variant X1
Affx-1245755005	0.2721875	0.06146186494957173	0.00845512218045112	0.13756696428571427	0.08567256206392991	0.01178571428571428	0.13756696428571427	0.8375	0.8882369798555234	0.5558815100722383	0.561838638110866	FALSE	Affx-1245755005	AX-570792194	GACATTACATTGGCTTGGTAGAGAAATTGAGAACA[G/T]ATTGACATGGCGACTGTTGGGTATGTGCAAATATA	6	31795759	K	1	1	1	2	3013	content of Axiom_OysterCV	Crassostrea virginica	C6_31795759	LOC111101205	protein SSUH2 homolog%2C transcript variant X1	TRUE	6_31795759	6.31795759	CM008246.1	LOC111101205	protein SSUH2 homolog, transcript variant X1
Affx-1245756834	0.48468749999999994	0.06149301825993555	0.01506578947368421	0.245	0.08673469387755102	0.02124999999999999	0.245	0.5875	0.9008211979013264	0.5495894010493368	0.561838638110866	FALSE	Affx-1245756834	AX-570793552	GTTAGCGCATTGAAAAGATCTGAACGATTACAATT[G/T]TGTAGAGCGATACAATGAGACACTGTGAGTCTTCT	6	31988572	K	1	1	1	2	4012	content of Axiom_OysterCV	Crassostrea virginica	C6_31988572	NA	NA	TRUE	6_31988572	6.31988572	CM008246.1	NA	NA
Affx-1245757041	0.12263671875000016	0.06335879309364517	0.00392739661654135	0.06198660714285715	0.08624414836154125	0.00534598214285714	0.06198660714285714	0.065625	0.8950190618547313	0.5524904690726343	0.561838638110866	FALSE	Affx-1245757041	AX-570793714	TTGTTTGAAATTTGAAACCTAGTGAAATATTTCTA[A/C]GGAATTTCATTATTAATCGCCACTTGTTTGAATGA	6	32007730	M	1	1	1	2	23508	additional well-performing markers from screen	Crassostrea virginica	C6_32007730	NA	NA	FALSE	6_32007730	6.3200773	CM008246.1	LOC111102113	uncharacterized LOC111102113
Affx-1245757387	0.13341796875000012	0.06095925016115257	0.00411066729323307	0.06743303571428573	0.08589870903674274	0.00579241071428571	0.06743303571428573	0.928125	0.8909230373458437	0.5545384813270782	0.561838638110866	FALSE	Affx-1245757387	AX-570793976	TCACTTGAAACTTTCAGCTCAAATCTCAGAATCAA[C/T]ACCAGTCTCGCTAAAATCGTTC	6	32040588	Y	1	1	1	2	4009	content of Axiom_OysterCV	Crassostrea virginica	C6_32040588	NA	NA	TRUE	6_32040588	6.32040588	CM008246.1	LOC111101588	uncharacterized LOC111101588, transcript variant X6
Affx-1245758841	0.13874999999999993	0.06194512378974173	0.00434445488721804	0.07013392857142854	0.08656906429026101	0.00607142857142857	0.07013392857142854	0.925	0.8988640504519414	0.5505679747740293	0.561838638110866	FALSE	Affx-1245758841	AX-570795061	AATTATCTGCGTAAAAGTCAAATCTGCCAAACATT[A/G]GGCACGTCAAACCATACGCGAATCGTTCGTAAACG	6	32204119	R	1	1	1	2	4012	content of Axiom_OysterCV	Crassostrea virginica	C6_32204119	NA	NA	TRUE	6_32204119	6.32204119	CM008246.1	LOC111100148	1-phosphatidylinositol 4,5-bisphosphate phosphodiesterase epsilon-1-like, transcript variant X3
Affx-1245760755	0.40701171875	0.06066022167276713	0.01248002819548872	0.20573660714285716	0.08674188998589563	0.01784598214285714	0.20573660714285713	0.715625	0.9009061858854692	0.5495469070572654	0.561838638110866	FALSE	Affx-1245760755	AX-576289661	CTGAAAAGTTTAGGAAGACGAGGACAACGACGACG[A/G]ATGACGGACAAATTTCAATTAGAAAAACTCACTTG	6	32405708	R	1	1	1	2	4012	content of Axiom_OysterCV	Crassostrea virginica	C6_32405708	NA	NA	TRUE	6_32405708	6.32405708	CM008246.1	LOC111099715	sucrase-isomaltase, intestinal-like
Affx-1245761229	0.28875000000000006	0.05218077313197339	0.00761513157894736	0.14593750000000005	0.08565310492505351	0.0125	0.14593750000000005	0.825	0.888005710924785	0.5559971445376075	0.561838638110866	FALSE	Affx-1245761229	AX-570796854	TGTAGTCTGCCATTTATAAAGGGTTTTACCCTT[A/C]AGGTGAACATACTTGAATCCCTTTACTTAATGTTG	6	32454799	M	1	1	1	2	17879	additional well-performing markers from screen	Crassostrea virginica	C6_32454799	NA	NA	FALSE	6_32454799	6.32454799	CM008246.1	LOC111100714	E3 ubiquitin-protein ligase RNF13-like
Affx-1245761568	0.21875	0.0689076344474428	0.00761983082706767	0.11058035714285716	0.08720226079935406	0.00964285714285714	0.11058035714285716	0.125	0.9063356126833352	0.5468321936583325	0.561838638110866	FALSE	Affx-1245761568	AX-576290257	CTGTGACAGCCATCAGCCCATGGCTTCAGGCTGCC[C/T]GAGAATGTTGTCATTGTTTGACAGACTGGTGACTT	6	32483568	Y	0	1	1	2	25604	additional well-performing markers from screen	Crassostrea virginica	C6_32483568	NA	NA	FALSE	6_32483568	6.32483568	CM008246.1	LOC111100277	diacylglycerol kinase delta-like, transcript variant X2
Affx-1245761948	0.17999999999999994	0.06177366871545892	0.00562030075187969	0.09098214285714284	0.08635917566241415	0.00785714285714285	0.09098214285714284	0.9	0.8963811250850291	0.5518094374574855	0.561838638110866	FALSE	Affx-1245761948	AX-576290554	TGGGCAAAGCCCCCAAAGTTTTTTTT[A/G]GTTTTGATGCATTTAGAAGCCATTTATTACCTGAA	6	32518323	R	1	1	1	2	4009	content of Axiom_OysterCV	Crassostrea virginica	C6_32518323	NA	NA	TRUE	6_32518323	6.32518323	CM008246.1	LOC111100580	thyroid hormone receptor-associated protein 3-like, transcript variant X3
Affx-1245763002	0.10060546874999998	0.04902730927406319	0.00249295112781955	0.05084821428571426	0.08582089552238813	0.00436383928571428	0.05084821428571426	0.946875	0.8899992122860929	0.5550003938569535	0.561838638110866	FALSE	Affx-1245763002	AX-570798191	ATCCAACATTAACCCGATATCAGGAATGACAACCC[C/T]GCATGGGTCCAATCATCGTCGGTAACCCACGGGTG	6	32629267	Y	0	1	1	2	26886	additional well-performing markers from screen	Crassostrea virginica	C6_32629267	NA	NA	FALSE	6_32629267	6.32629267	CM008246.1	NA	NA
Affx-1245763844	0.09499999999999996	0.06139127456017998	0.00294760338345864	0.0480133928571429	0.08554160855416078	0.00410714285714285	0.0480133928571429	0.95	0.886679947911662	0.556660026044169	0.561838638110866	FALSE	Affx-1245763844	AX-570798826	ACTGTTGGTCAGGGAGTAATCAGCAGACTTATCCT[G/T]TAACAAACAACAGGAATCAGTACACATCCCAGAAT	6	32860924	K	0	1	1	2	27362	additional well-performing markers from screen	Crassostrea virginica	C6_32860924	NA	NA	FALSE	6_32860924	6.32860924	CM008246.1	LOC111100339	Fanconi anemia group I protein-like, transcript variant X2
Affx-1245768746	0.47029296875	0.04867803311094642	0.01157189849624061	0.23772321428571425	0.08671361502347422	0.02061383928571429	0.23772321428571425	0.378125	0.9005722297406584	0.5497138851296708	0.561838638110866	FALSE	Affx-1245768746	AX-576295724	GCTATTTCCAATTGGAGTAGTACATGTGTACATTG[A/C]TTGTATTTTGGCATCGTCTAAATGTTCTACA	6	33400111	M	0	1	1	2	27940	additional well-performing markers from screen	Crassostrea virginica	C6_33400111	NA	NA	FALSE	6_33400111	6.33400111	CM008246.1	LOC111100189	ankyrin repeat domain-containing protein 39-like
Affx-1237091657	0.15968749999999998	0.06672100605496037	0.00538533834586466	0.08071428571428574	0.08628318584070793	0.00696428571428571	0.08071428571428574	0.9125	0.8954814178365456	0.5522592910817272	0.561838638110866	FALSE	Affx-1237091657	AX-563311816	TGTGCCTACCTTTTCCAGGACCAGGTCGATGTCTA[A/G]CAGTACTGGAGGAGCCAGGGACTCCTTTTCCTCTG	6	33435093	R	1	1	1	2	4009	content of Axiom_OysterCV	Crassostrea virginica	C6_33435093	NA	NA	TRUE	6_33435093	6.33435093	CM008246.1	LOC111099748	multidrug resistance-associated protein 5-like
Affx-1245770682	0.169921875	0.05596892438997697	0.00480733082706766	0.08589285714285716	0.08679833679833676	0.00745535714285713	0.08589285714285715	0.90625	0.9015727101613686	0.5492136449193157	0.561838638110866	FALSE	Affx-1245770682	AX-570804005	ACACTCATCAACAGTTTGCAAGAAAAATGCTGTGT[G/T]GTAACATAGGGTAAACATTTTTATCAGTGAAACTA	6	33640520	K	0	1	1	2	26144	additional well-performing markers from screen	Crassostrea virginica	C6_33640520	NA	NA	FALSE	6_33640520	6.3364052	CM008246.1	LOC111100522	catenin alpha-2-like, transcript variant X6
Affx-1237092759	0.23263671875000003	0.06565959317427966	0.00772086466165413	0.11758928571428574	0.08646545178435841	0.01016741071428571	0.11758928571428572	0.865625	0.8976387325623363	0.5511806337188319	0.561838638110866	FALSE	Affx-1237092759	AX-563312914	CTGACATAAAGGTGCAAACAAACAAGTGATAAATG[A/G]GAAGAGCCACTTGTTTCTCCCCGTGTGCCTACAGG	6	33956237	R	0	1	1	2	27682	additional well-performing markers from screen	Crassostrea virginica	C6_33956237	NA	NA	FALSE	6_33956237	6.33956237	CM008246.1	LOC111102241	probable tRNA(His) guanylyltransferase, transcript variant X5
Affx-1245774467	0.09499999999999996	0.05796569527025365	0.00278312969924811	0.0480133928571429	0.08554160855416079	0.00410714285714285	0.0480133928571429	0.95	0.886679947911662	0.556660026044169	0.561838638110866	FALSE	Affx-1245774467	AX-570806837	ATGATATTGAGACCTCTTTCTGCACATATTTACCA[C/T]CAACCTTAACTCTTCATGCAGTGTTTAGA	6	34164096	Y	0	1	1	2	26348	additional well-performing markers from screen	Crassostrea virginica	C6_34164096	NA	NA	FALSE	6_34164096	6.34164096	CM008246.1	NA	NA
Affx-1245775644	0.09499999999999996	0.05454011598032728	0.00261865601503759	0.0480133928571429	0.08554160855416078	0.00410714285714285	0.0480133928571429	0.95	0.886679947911662	0.556660026044169	0.561838638110866	FALSE	Affx-1245775644	AX-570807703	TTTCCGAAAATCATGCGGGGAAAAAAGTAATGGGA[C/T]TTAGAATACAATTATTTTTTATAATAACCTAACTT	6	34966741	Y	1	1	1	2	25408	additional well-performing markers from screen	Crassostrea virginica	C6_34966741	NA	NA	FALSE	6_34966741	6.34966741	CM008246.1	NA	NA
Affx-1245779790	0.21875	0.06444553045917174	0.00712640977443608	0.11058035714285712	0.08720226079935404	0.00964285714285714	0.11058035714285712	0.875	0.9063356126833352	0.5468321936583325	0.561838638110866	FALSE	Affx-1245779790	AX-576304000	CAGTGGCCGCACATGTCCTCGCTCTACTCCGGGGG[A/G]TCAACGCGTGACGACGAAGAACAAAAGCACGTGGA	6	35427527	R	0	1	1	2	28862	additional well-performing markers from screen	Crassostrea virginica	C6_35427527	LOC111102133	uncharacterized LOC111102133	FALSE	6_35427527	6.35427527	CM008246.1	LOC111102133	uncharacterized LOC111102133
Affx-1237095313	0.46716796875	0.06170701853897363	0.01457001879699248	0.23611607142857144	0.08579126488939308	0.02025669642857142	0.2361160714285714	0.628125	0.889647317172042	0.555176341413979	0.561838638110866	FALSE	Affx-1237095313	AX-563315463	TAGTTAGTAGGAACACGGAAATTAAAGTGAAAGTA[A/G]ATTATGTATAGTCCGCTCCGTTCAATTGTAAAATT	6	35539569	R	1	1	1	2	3013	content of Axiom_OysterCV	Crassostrea virginica	C6_35539569	LOC111101493	uncharacterized	TRUE	6_35539569	6.35539569	CM008246.1	LOC111101493	uncharacterized LOC111101493
Affx-1245780697	0.2679492187500001	0.06482871097308127	0.00877937030075187	0.13542410714285716	0.08562716334267345	0.01159598214285714	0.13542410714285716	0.840625	0.8876973263411712	0.5561513368294144	0.561838638110866	FALSE	Affx-1245780697	AX-576304692	TATCCATCTGATCCTGGAGACA[A/G]GTCATTGTCCTGTTTAAGTCATCCCTGTCCAAAAA	6	35557150	R	0	1	1	2	26695	additional well-performing markers from screen	Crassostrea virginica	C6_35557150	NA	NA	FALSE	6_35557150	6.3555715	CM008246.1	LOC111101774	uncharacterized LOC111101774
Affx-1245781105	0.15451171875000003	0.06078428423158497	0.00474741541353383	0.07810267857142857	0.08673906830523008	0.00677455357142857	0.07810267857142857	0.915625	0.9008728615133824	0.5495635692433087	0.561838638110866	FALSE	Affx-1245781105	AX-576304993	CAATACATCTGGTGAAAAAAAAATATACGAAATAC[C/T]TTTAAGAAGAGAGCTATGATGAAACTTGAAGCCGT	6	35603304	Y	1	1	1	2	3011	content of Axiom_OysterCV	Crassostrea virginica	C6_35603304	LOC111101314	uncharacterized LOC111101314	TRUE	6_35603304	6.35603304	CM008246.1	LOC111101314	uncharacterized LOC111101314
Affx-1245781380	0.10060546874999998	0.06196571322951812	0.00315084586466165	0.05084821428571426	0.08582089552238813	0.00436383928571428	0.05084821428571426	0.946875	0.8899992122860929	0.5550003938569535	0.561838638110866	FALSE	Affx-1245781380	AX-576305198	AAATTTATTGATAATATAG[A/G]GTGTTAGTGGCCATTGCAAATGATTTTTGAAGTCA	6	35663508	R	1	1	1	2	4004	content of Axiom_OysterCV	Crassostrea virginica	C6_35663508	NA	NA	TRUE	6_35663508	6.35663508	CM008246.1	LOC111100583	ceruloplasmin-like
Affx-1245781429	0.27638671875	0.06290730821301536	0.00878876879699248	0.13970982142857144	0.0868349576609682	0.01213169642857143	0.13970982142857144	0.834375	0.9020050081655866	0.5489974959172067	0.561838638110866	FALSE	Affx-1245781429	AX-570812037	ATGGTTTGAAACGTAGACTGGCCACTTTTGTTGGC[A/G]GAATTGTACCAGCTCTCATCCTCGTG	6	35669430	R	1	1	1	2	4010	content of Axiom_OysterCV	Crassostrea virginica	C6_35669430	NA	NA	TRUE	6_35669430	6.3566943	CM008246.1	LOC111100583	ceruloplasmin-like
Affx-1245781494	0.28875000000000006	0.06134045926867942	0.008953242481203	0.14595982142857145	0.08686343477595962	0.01267857142857143	0.14595982142857145	0.825	0.9023411056894596	0.5488294471552703	0.561838638110866	FALSE	Affx-1245781494	AX-576305286	AAACTAGCAAAAGCATGTGCATAATACATGTTTAA[C/T]TCACACGCGTAAACCAGAAACACGCGACAT	6	35676387	Y	0	1	1	2	26391	additional well-performing markers from screen	Crassostrea virginica	C6_35676387	NA	NA	FALSE	6_35676387	6.35676387	CM008246.1	NA	NA
Affx-1245789751	0.10060546874999998	0.04579270828519946	0.00232847744360902	0.05084821428571426	0.08582089552238813	0.00436383928571428	0.05084821428571426	0.946875	0.8899992122860929	0.5550003938569535	0.561838638110866	FALSE	Affx-1245789751	AX-576311580	TTATATGATATTCCTGTAAAATCTTTTCATGCGTT[C/T]GCTACGCATTGTTTTTCGTTTTCTGATGTTTTTTA	6	36642741	Y	0	1	1	2	26793	additional well-performing markers from screen	Crassostrea virginica	C6_36642741	NA	NA	FALSE	6_36642741	6.36642741	CM008246.1	NA	NA
Affx-1245789769	0.24617187500000015	0.05631342931319324	0.00700775375939849	0.1244419642857143	0.08717488789237662	0.01084821428571428	0.12444196428571432	0.85625	0.9060132114577222	0.5469933942711389	0.561838638110866	FALSE	Affx-1245789769	AX-576311593	TCTATTTCCCTTGCAGAATATGGTCATGCTGACTA[C/T]TGTCTTACCTACTACTCAAACAATATCAACAC	6	36644145	Y	1	1	1	2	3011	content of Axiom_OysterCV	Crassostrea virginica	C6_36644145	LOC111101390	uncharacterized LOC111101390%2C transcript variant X2	TRUE	6_36644145	6.36644145	CM008246.1	LOC111101390	uncharacterized LOC111101390, transcript variant X2
Affx-1245789801	0.2550000000000001	0.0609250398724083	0.00785361842105263	0.12890625	0.08727272727272728	0.01125	0.12890625	0.85	0.9071653276479624	0.5464173361760188	0.561838638110866	FALSE	Affx-1245789801	AX-576311615	TTTTCCTGAATGTCTTAAATTAGATACCTGTTATC[A/C]ATTTGCAAGCCACAAGATATGGAATATGAAATT	6	36649131	M	1	1	1	2	4012	content of Axiom_OysterCV	Crassostrea virginica	C6_36649131	NA	NA	TRUE	6_36649131	6.36649131	CM008246.1	LOC111101041	V-type proton ATPase subunit B
Affx-1245790935	0.47326171875	0.06347615960393704	0.01518327067669173	0.2391964285714286	0.08580627099664054	0.02052455357142857	0.2391964285714286	0.615625	0.8898255382510303	0.5550872308744849	0.561838638110866	FALSE	Affx-1245790935	AX-570819236	ATCATTCCACCTAAAGATCAAATCTCAAGAATAGC[A/G]AAGATGTTAGCAGATGAATTCGGAACAGC	6	36801251	R	1	1	1	2	3012	content of Axiom_OysterCV	Crassostrea virginica	C6_36801251	LOC111100355	eukaryotic peptide chain release factor subunit 1	TRUE	6_36801251	6.36801251	CM008246.1	LOC111100355	eukaryotic peptide chain release factor subunit 1
Affx-1244858175	0.31999999999999984	0.06356895412257704	0.01028312969924812	0.16176339285714286	0.08720850006899408	0.01410714285714285	0.16176339285714283	0.8	0.9064090919969324	0.5467954540015338	0.561838638110866	FALSE	Affx-1244858175	AX-567592782	GAATGTGCTATTGGCTTCTGCTTTACTTGTTGATG[C/T]AAAATGCTCCACATGGTGAACATTCCTAGGTGTGT	6	36835607	Y	0	1	1	2	27555	additional well-performing markers from screen	Crassostrea virginica	C6_36835607	NA	NA	FALSE	6_36835607	6.36835607	CM008246.1	LOC111100896	fibroblast growth factor receptor 2-like, transcript variant X6
Affx-1237098415	0.48966796875	0.06042498255739448	0.01495653195488722	0.24752232142857145	0.08688790693480025	0.02150669642857143	0.24752232142857145	0.428125	0.9026298890386268	0.5486850554806866	0.561838638110866	FALSE	Affx-1237098415	AX-564196011	CAACAGACTCTCAGGGCTGAGAGACCCCTACTTCT[G/T]GTTGCAGCATTGCTGGGTGTTTGCCTGTTGATGGA	6	36865216	K	1	1	1	2	4011	content of Axiom_OysterCV	Crassostrea virginica	C6_36865216	NA	NA	TRUE	6_36865216	6.36865216	CM008246.1	LOC111100897	cytosolic purine 5'-nucleotidase-like, transcript variant X4
Affx-1237098571	0.12263671875000016	0.06601216761745911	0.00409187030075187	0.06198660714285719	0.08624414836154116	0.00534598214285714	0.06198660714285718	0.934375	0.8950190618547305	0.5524904690726348	0.561838638110866	FALSE	Affx-1237098571	AX-563318712	CTATTTCCAGTAAGTACGCCAATCTAACCAGTGCA[G/T]TTAATGAAATGGAGAATCAAACTCGCCTTTACATA	6	36916788	K	0	1	1	2	25916	additional well-performing markers from screen	Crassostrea virginica	C6_36916788	NA	NA	FALSE	6_36916788	6.36916788	CM008246.1	NA	NA
Affx-1245793072	0.169921875	0.0617135353977459	0.00530075187969924	0.08589285714285715	0.08679833679833678	0.00745535714285714	0.08589285714285715	0.90625	0.9015727101613688	0.5492136449193156	0.561838638110866	FALSE	Affx-1245793072	AX-570820883	CAATGAATCAATTTGACAATTCTTTGCTTTATAAC[C/T]GACAAATAATTGCAGAATTACTAAGTTTGATTCTA	6	37057647	Y	1	1	1	2	24549	additional well-performing markers from screen	Crassostrea virginica	C6_37057647	NA	NA	FALSE	6_37057647	6.37057647	CM008246.1	LOC111100835	pre-mRNA-splicing factor SLU7-like
Affx-1245794342	0.2506054687499999	0.06645026663575239	0.00841752819548872	0.12667410714285712	0.08660792951541851	0.01097098214285714	0.12667410714285712	0.853125	0.8993234729172079	0.550338263541396	0.561838638110866	FALSE	Affx-1245794342	AX-570821835	CTACTAATGGCAGATTAGTGGTAGGAAAATACTTA[A/G]AGGATTGTAAGTTAATAACCTTACACATTCCTTTT	6	37200720	R	1	1	1	2	4012	content of Axiom_OysterCV	Crassostrea virginica	C6_37200720	NA	NA	TRUE	6_37200720	6.3720072	CM008246.1	LOC111100765	plectin-like, transcript variant X1
Affx-1245795045	0.09499999999999996	0.06139127456017998	0.00294760338345864	0.0480133928571429	0.08554160855416078	0.00410714285714285	0.0480133928571429	0.95	0.886679947911662	0.556660026044169	0.561838638110866	FALSE	Affx-1245795045	AX-570822363	ACGAGGAGACGTGCTTTAATAAACATATGGAAAAA[C/T]GTAAATAAATATCACACACCAGGTG	6	37274047	Y	0	1	1	2	27116	additional well-performing markers from screen	Crassostrea virginica	C6_37274047	NA	NA	FALSE	6_37274047	6.37274047	CM008246.1	NA	NA
Affx-1245796244	0.32373046875	0.06324261068713252	0.01034891917293233	0.16363839285714288	0.08668667303232849	0.01418526785714286	0.16363839285714285	0.796875	0.9002539644495025	0.5498730177752488	0.561838638110866	FALSE	Affx-1245796244	AX-570823276	GGGTGGACAGGGGTCAATTGTCAGACAGGTAAAGG[G/T]GTCAAAACTACAGCTAAAA	6	37401795	K	1	1	1	2	23397	additional well-performing markers from screen	Crassostrea virginica	C6_37401795	NA	NA	FALSE	6_37401795	6.37401795	CM008246.1	LOC111101736	fibrillin-2-like, transcript variant X2
Affx-1245797322	0.46388671875	0.06211167675472	0.01456296992481203	0.23446428571428576	0.08601485148514852	0.02016741071428571	0.2344642857142857	0.634375	0.8923011250276782	0.5538494374861609	0.561838638110866	FALSE	Affx-1245797322	AX-570824079	CACCCAAACTCTTCCTGGGCATCCTCCTATAACAT[A/G]AGAATTGTTCAAATTCTTTGTTAAC	6	37561679	R	1	1	1	2	4012	content of Axiom_OysterCV	Crassostrea virginica	C6_37561679	NA	NA	TRUE	6_37561679	6.37561679	CM008246.1	LOC111100683	transmembrane 9 superfamily member 2-like
Affx-1245797974	0.13341796875000012	0.05852018327845432	0.00394619360902255	0.06743303571428573	0.0858987090367428	0.00579241071428571	0.06743303571428573	0.928125	0.8909230373458443	0.5545384813270778	0.561838638110866	FALSE	Affx-1245797974	AX-576317764	ATTTTCTCTCTATCCGAGGCTGAAAACAG[A/C]AAAGCTAGACAAAATAGCGATTAATCTGACAGTAT	6	37637757	M	1	1	1	2	4012	content of Axiom_OysterCV	Crassostrea virginica	C6_37637757	NA	NA	TRUE	6_37637757	6.37637757	CM008246.1	LOC111100191	acetylcholinesterase-like
Affx-1245798998	0.09499999999999996	0.06139127456018001	0.00294760338345864	0.0480133928571429	0.0855416085541608	0.00410714285714285	0.0480133928571429	0.95	0.8866799479116625	0.5566600260441688	0.561838638110866	FALSE	Affx-1245798998	AX-570825340	CCTCTTTAAGGATGCTCTTATAATTTAGGTGCCAA[C/T]TGAAGCGATAACATCTTGACCTATAA	6	37735512	Y	1	1	1	2	4011	content of Axiom_OysterCV	Crassostrea virginica	C6_37735512	NA	NA	TRUE	6_37735512	6.37735512	CM008246.1	LOC111101365	SH3 domain-binding protein 2-like
Affx-1244858942	0.10617187500000004	0.06515456694982036	0.00349624060150375	0.05366071428571431	0.08569051580698826	0.00459821428571428	0.0536607142857143	0.94375	0.8884503558692574	0.5557748220653713	0.561838638110866	FALSE	Affx-1244858942	AX-575593212	GATAAGTAATCTATAGTTTATCATTATTAATAATG[A/G]AATTAAGAACATTAAAGAAAAATTGAGCAGCAATT	6	37920132	R	1	1	1	2	21338	additional well-performing markers from screen	Crassostrea virginica	C6_37920132	NA	NA	FALSE	6_37920132	6.37920132	CM008246.1	LOC111100666	serine/arginine repetitive matrix protein 2-like
Affx-1245800870	0.1492968750000001	0.06287457774871955	0.00474506578947368	0.07546875000000004	0.08695652173913038	0.00656249999999999	0.07546875000000004	0.91875	0.9034393491924076	0.5482803254037962	0.561838638110866	FALSE	Affx-1245800870	AX-570826769	CAGGATAATCCCTTCCTCCACGACACCTTTAATCC[C/T]ACAGCCACCAATAATCCCTTCCAAGAGGATGTATT	6	39070373	Y	1	1	1	2	4007	content of Axiom_OysterCV	Crassostrea virginica	C6_39070373	NA	NA	TRUE	6_39070373	6.39070373	CM008246.1	LOC111101031	inositol polyphosphate 5-phosphatase OCRL-1-like, transcript variant X2
Affx-1245800940	0.1996875	0.06631904839498122	0.00669407894736841	0.10093750000000004	0.08668730650154796	0.00874999999999999	0.10093750000000004	0.8875	0.9002614482032041	0.549869275898398	0.561838638110866	FALSE	Affx-1245800940	AX-563302909	AAACAACTCCGCGCAATGGCGGACGCGAACAC[C/T]GGTGATTTTTCCAGCGAGGATTTACTGAACAGTTC	6	39099456	Y	1	1	1	2	3011	content of Axiom_OysterCV	Crassostrea virginica	C6_39099456	NA	NA	TRUE	6_39099456	6.39099456	CM008246.1	LOC111099818	cholecystokinin receptor type A-like
Affx-1245802932	0.27638671875	0.0545154833392205	0.00761513157894736	0.13968750000000002	0.08557046979865768	0.01195312499999999	0.13968750000000002	0.834375	0.8870232096606196	0.5564883951696902	0.561838638110866	FALSE	Affx-1245802932	AX-570828346	ACATTTCACTTTCATTTAAAATCAAACGTACATTC[C/T]TAAGATCATATAATAAAATTGAAAGAAATAAGA	6	40048045	Y	0	1	1	2	27910	additional well-performing markers from screen	Crassostrea virginica	C6_40048045	NA	NA	FALSE	6_40048045	6.40048045	CM008246.1	LOC111101148	ADP-ribosylation factor GTPase-activating protein 2-like, transcript variant X3
Affx-1245803162	0.228046875	0.06253822006604429	0.00720864661654135	0.11526785714285712	0.08636715724244771	0.00995535714285714	0.11526785714285712	0.86875	0.8964756020301083	0.5517621989849458	0.561838638110866	FALSE	Affx-1245803162	AX-576321742	TTAGAATATATAGAATGCATTGCAAAATGGTGTTT[A/C]ATTTCTTAATACGTCACGACCACACTTTCAAAAGC	6	40071577	M	1	1	1	2	24822	additional well-performing markers from screen	Crassostrea virginica	C6_40071577	NA	NA	FALSE	6_40071577	6.40071577	CM008246.1	LOC111099490	5'-nucleotidase-like, transcript variant X2
Affx-1245803896	0.2721875	0.05324635404214625	0.00732612781954887	0.1375892857142857	0.08695652173913043	0.01196428571428571	0.1375892857142857	0.8375	0.903439349192408	0.548280325403796	0.561838638110866	FALSE	Affx-1245803896	AX-576322302	GACCGCCCCTATCACTGCACTGTTTGTGAAAAGAC[A/G]TTTAGCCGCTCTGAGCATCTGACTGCTCATTCGCG	6	40319388	R	1	1	1	2	3012	content of Axiom_OysterCV	Crassostrea virginica	C6_40319388	LOC111099803	zinc finger protein 239-like	TRUE	6_40319388	6.40319388	CM008246.1	LOC111099803	zinc finger protein 239-like
Affx-1245804028	0.29279296874999994	0.06533301579741209	0.00966870300751879	0.14799107142857143	0.08619909502262445	0.01275669642857143	0.14799107142857143	0.821875	0.8944853210173578	0.5527573394913211	0.561838638110866	FALSE	Affx-1245804028	AX-570829178	TCACAGAAAACAAGCTCCCTGAAAACTGATCGTTG[A/G]TAGGGCATGTGATGCAGGGAGCGGATCCAGAAATT	6	40356350	R	1	1	1	2	4012	content of Axiom_OysterCV	Crassostrea virginica	C6_40356350	NA	NA	TRUE	6_40356350	6.4035635	CM008246.1	LOC111100788	protein quaking-B-like, transcript variant X5
Affx-1237101667	0.12263671875000016	0.06335879309364507	0.00392739661654135	0.06198660714285719	0.08624414836154116	0.00534598214285714	0.06198660714285718	0.934375	0.8950190618547305	0.5524904690726348	0.561838638110866	FALSE	Affx-1237101667	AX-563321796	TAGCTACTATTAAGTATTAATACCAACAACTAGAA[A/T]CTACAAAAAGTATGTACAGCATAGGAAGAATTTCA	6	40358612	W	1	1	1	2	3010	content of Axiom_OysterCV	Crassostrea virginica	C6_40358612	LOC111100788	protein quaking-B-like%2C transcript variant X2	TRUE	6_40358612	6.40358612	CM008246.1	LOC111100788	protein quaking-B-like, transcript variant X5
Affx-1245804620	0.2679492187500001	0.06255421017937059	0.00847274436090225	0.1354464285714286	0.08693144363876067	0.01177455357142856	0.1354464285714286	0.840625	0.9031435376700612	0.5484282311649694	0.561838638110866	FALSE	Affx-1245804620	AX-570829633	AAATAGCAGAACCAGACAAATAACATTCTTACCTC[C/T]AACATAGGAGATTCACAAG	6	40666421	Y	1	1	1	2	4009	content of Axiom_OysterCV	Crassostrea virginica	C6_40666421	NA	NA	TRUE	6_40666421	6.40666421	CM008246.1	NA	NA
Affx-1245805260	0.24617187500000015	0.04045315081425534	0.00503406954887217	0.12444196428571432	0.08717488789237665	0.01084821428571428	0.12444196428571432	0.85625	0.9060132114577222	0.5469933942711389	0.561838638110866	FALSE	Affx-1245805260	AX-576323343	AATAATAGTTTCCTTTCGTGGACCCCCAAAAC[C/T]GATCAAAAACCTTAGTTTTGCCGCCAGGTATGGAA	6	40745730	Y	0	0	1	2	26215	additional well-performing markers from screen	Crassostrea virginica	C6_40745730	NA	NA	FALSE	6_40745730	6.4074573	CM008246.1	LOC111101033	tolloid-like protein 2, transcript variant X5
Affx-1244859365	0.10060546874999998	0.06520031421838175	0.00331531954887217	0.05084821428571426	0.08582089552238802	0.00436383928571428	0.05084821428571426	0.946875	0.8899992122860916	0.5550003938569542	0.561838638110866	FALSE	Affx-1244859365	AX-575593514	TGACAAGCATTTGATAAGTCAACATAATTATCTGA[C/T]AAGTGGTGGCAGAAAGTAGGCCTATATGCCACAAA	6	40789283	Y	1	1	1	2	25308	additional well-performing markers from screen	Crassostrea virginica	C6_40789283	NA	NA	FALSE	6_40789283	6.40789283	CM008246.1	NA	NA
Affx-1237102039	0.451171875	0.06533486500826796	0.01490014097744361	0.2280580357142857	0.086718214740139	0.01977678571428571	0.2280580357142857	0.34375	0.900626560958717	0.5496867195206415	0.561838638110866	FALSE	Affx-1237102039	AX-564199573	CTCACCCTGTCCTTGACCTCTCCAATGACATGGAC[A/C]CCATAGTATGCAGAGTGGATTCTCATTCCCTGTTT	6	40869743	M	1	1	1	2	4011	content of Axiom_OysterCV	Crassostrea virginica	C6_40869743	NA	NA	TRUE	6_40869743	6.40869743	CM008246.1	LOC111101060	connector enhancer of kinase suppressor of ras 2-like, transcript variant X5
Affx-1245812299	0.37185546875	0.05575696962120264	0.01047932330827067	0.18794642857142857	0.08592636579572445	0.01614955357142856	0.18794642857142857	0.753125	0.8912512843494684	0.5543743578252658	0.561838638110866	FALSE	Affx-1245812299	AX-570835380	TCACATACCCGTATGTTTACAAAATATATTACACA[A/G]ATTACAAGTCGGATAAATCTTATAGTTTTT	6	42374573	R	1	1	1	2	3011	content of Axiom_OysterCV	Crassostrea virginica	C6_42374573	NA	NA	TRUE	6_42374573	6.42374573	CM008246.1	LOC111102290	uncharacterized LOC111102290
Affx-1246558593	0.10617187500000004	0.05595936596899902	0.00300281954887218	0.05366071428571431	0.08569051580698833	0.00459821428571428	0.05366071428571431	0.94375	0.8884503558692582	0.5557748220653709	0.561838638110866	FALSE	Affx-1246558593	AX-574122221	TACCTTTCGGGCAGTCTTAGCTTTCTCATCGATTG[C/T]TGCAATGGATTCTTCGACACTA	6	43114706	Y	0	1	1	2	26047	additional well-performing markers from screen	Crassostrea virginica	C6_43114706	NA	NA	FALSE	6_43114706	6.43114706	CM008246.1	NA	NA
Affx-1245820135	0.19482421875	0.05306102972753736	0.00522556390977443	0.09848214285714284	0.0869220308250227	0.00856026785714286	0.09848214285714284	0.890625	0.9030324961913988	0.5484837519043005	0.561838638110866	FALSE	Affx-1245820135	AX-576334579	GATTTCCTGGCTTGTAGACG[A/G]TCTGTGTAATCACTAAATTAATTCTTTATGACAGT	6	43601875	R	1	1	1	2	4011	content of Axiom_OysterCV	Crassostrea virginica	C6_43601875	NA	NA	TRUE	6_43601875	6.43601875	CM008246.1	LOC111100668	stress-70 protein, mitochondrial-like
Affx-1245821197	0.1996875	0.06306012709793056	0.00636513157894736	0.10093750000000004	0.08668730650154798	0.00875	0.10093750000000004	0.8875	0.9002614482032041	0.549869275898398	0.561838638110866	FALSE	Affx-1245821197	AX-570842172	GCCCTGATGAAATGATAGGGTTAATGTGTGAGGAG[C/T]TGGTCTGATTGTGGGGAATCGAGCAGTGGGATGCC	6	43735777	Y	1	1	1	2	4012	content of Axiom_OysterCV	Crassostrea virginica	C6_43735777	NA	NA	TRUE	6_43735777	6.43735777	CM008246.1	LOC111100582	lysine-specific demethylase 3A-like, transcript variant X3
Affx-1245821875	0.280546875	0.06169484785472259	0.00874882518796992	0.14180803571428569	0.08657327246969934	0.01227678571428571	0.14180803571428569	0.83125	0.8989138001513368	0.5505430999243316	0.561838638110866	FALSE	Affx-1245821875	AX-570842713	TCGGTAATTTGAAAGTAAATGAATTGTGTT[G/T]TTATGCAGAATAATACAAAC	6	43823584	K	0	1	1	2	27626	additional well-performing markers from screen	Crassostrea virginica	C6_43823584	NA	NA	FALSE	6_43823584	6.43823584	CM008246.1	NA	NA
Affx-1245824349	0.22341796874999997	0.06347208206323275	0.00716752819548871	0.11292410714285717	0.0860842063648942	0.00972098214285714	0.11292410714285718	0.871875	0.8931236032456065	0.5534381983771968	0.561838638110866	FALSE	Affx-1245824349	AX-570844590	GCTTATTACGCAATACTCACAACGTCTATAAATCC[A/G]ACAAAGCCCCTGGACAGAGGAGTCTGTCTACCGAT	6	44071966	R	0	1	1	2	25840	additional well-performing markers from screen	Crassostrea virginica	C6_44071966	NA	NA	FALSE	6_44071966	6.44071966	CM008246.1	LOC111101844	uncharacterized LOC111101844
Affx-1245824410	0.4913867187499999	0.05767384219513462	0.01432448308270676	0.24837053571428577	0.08623168868518018	0.02141741071428571	0.24837053571428577	0.434375	0.8948714680656444	0.5525642659671778	0.561838638110866	FALSE	Affx-1245824410	AX-570844633	ATTATGTATCGTGTATTTGTAAGAAAATTCATGCT[G/T]CATAATTTAAATATATTTGTTAAAATTC	6	44077165	K	1	1	1	2	4009	content of Axiom_OysterCV	Crassostrea virginica	C6_44077165	NA	NA	TRUE	6_44077165	6.44077165	CM008246.1	NA	NA
Affx-1245828544	0.1492968750000001	0.06723330064291154	0.00507401315789473	0.07546875000000004	0.08695652173913038	0.00656249999999999	0.07546875000000004	0.91875	0.9034393491924076	0.5482803254037962	0.561838638110866	FALSE	Affx-1245828544	AX-570847865	GTCTGTAAGAAATTCTTGGTTTATATTCAAATAAC[A/C]AGGCAATAAATTATTGCCATATGATA	6	49329230	M	0	1	1	2	25579	additional well-performing markers from screen	Crassostrea virginica	C6_49329230	NA	NA	FALSE	6_49329230	6.4932923	CM008246.1	LOC111101159	anoctamin-4-like, transcript variant X2
Affx-1245830213	0.47468749999999993	0.06215109787867511	0.01491071428571428	0.23991071428571428	0.08559732043170823	0.02053571428571428	0.23991071428571428	0.6125	0.8873425060409534	0.5563287469795233	0.561838638110866	FALSE	Affx-1245830213	AX-576342376	ATGACATTGGAAAAGAAACAAAAAGGGGGAAGGGG[A/G]TGAAAACATAGAGAGATATGCGCTACTACATACTA	6	50761503	R	1	1	1	2	25181	additional well-performing markers from screen	Crassostrea virginica	C6_50761503	NA	NA	FALSE	6_50761503	6.50761503	CM008246.1	LOC111101020	protein quaking-B-like
Affx-1244864704	0.13341796875000012	0.06339831704385086	0.0042751409774436	0.06743303571428574	0.08589870903674274	0.00579241071428571	0.06743303571428573	0.928125	0.8909230373458437	0.5545384813270782	0.561838638110866	FALSE	Affx-1244864704	AX-567612142	TAAATCATTTATTATTGCAATGTTCCAAAATCTCT[C/T]AGTTTATTGAGGATTTTAAAATCCATTAAATAATA	7	231895	Y	1	1	1	2	21156	additional well-performing markers from screen	Crassostrea virginica	C7_231895	NA	NA	FALSE	7_231895	7.00231895	CM008247.1	NA	NA
Affx-1245990981	0.10617187500000004	0.05902443296260614	0.0031672932330827	0.0536607142857143	0.08569051580698832	0.00459821428571428	0.05366071428571431	0.94375	0.8884503558692582	0.5557748220653709	0.561838638110866	FALSE	Affx-1245990981	AX-573687450	ATCAGTGAGTGTGGTGTTGACAGATGCAAGGGCTT[A/C]GGGCAGAGGGACCAGCTGGTGAAGAATTGTGCCTT	7	713348	M	1	1	1	2	4012	content of Axiom_OysterCV	Crassostrea virginica	C7_713348	NA	NA	TRUE	7_713348	7.00713348	CM008247.1	LOC111103558	dystrophin-like
Affx-1245950713	0.1996875	0.06143066644940522	0.00620065789473684	0.10093750000000004	0.08668730650154796	0.00875	0.10093750000000004	0.8875	0.9002614482032041	0.549869275898398	0.561838638110866	FALSE	Affx-1245950713	AX-573656805	GTTTGTATTTCAGTGGGATGACAATCAATTAATCA[A/G]TGCAGTAACTCATAGAGAGAACATAATTA	7	4889410	R	1	1	1	2	4010	content of Axiom_OysterCV	Crassostrea virginica	C7_4889410	NA	NA	TRUE	7_4889410	7.0488941	CM008247.1	NA	NA
Affx-1245973247	0.49560546875	0.05925272911430391	0.01484492481203006	0.25053571428571425	0.08726835352815392	0.02186383928571427	0.2505357142857143	0.546875	0.90711383889903	0.546443080550485	0.561838638110866	FALSE	Affx-1245973247	AX-573673934	AAATCATCAATATTGCATGCTGACTGATTCACACC[A/G]TCAGAACAACAGAATCTTTGTGAGATTATTGTCAA	7	5298110	R	1	1	1	2	3012	content of Axiom_OysterCV	Crassostrea virginica	C7_5298110	NA	NA	TRUE	7_5298110	7.0529811	CM008247.1	LOC111103589	protein piccolo-like, transcript variant X8
Affx-1237114768	0.2506054687499999	0.05995826570832369	0.00759515977443609	0.12667410714285712	0.08660792951541851	0.01097098214285714	0.12667410714285712	0.853125	0.8993234729172079	0.550338263541396	0.561838638110866	FALSE	Affx-1237114768	AX-563334791	AGTTTGGATGAATCGGAGTCTAAGAATTCCACTGA[C/T]GGATGTAAGACCGAGAATCGTAAGCCGATCGTTGG	7	6169884	Y	1	1	1	2	3010	content of Axiom_OysterCV	Crassostrea virginica	C7_6169884	NA	NA	TRUE	7_6169884	7.06169884	CM008247.1	LOC111104676	metabotropic glutamate receptor 1-like
Affx-1245991925	0.43875	0.06337401474701246	0.01405545112781954	0.22178571428571428	0.08695652173913043	0.01928571428571428	0.22178571428571428	0.675	0.903439349192408	0.548280325403796	0.561838638110866	FALSE	Affx-1245991925	AX-573688161	GACATTGTACACATTAAGGACTCCGTAGGACACAC[A/G]TACGCCACACGGTAAGACGCTCAGCATCATTTAAA	7	7471442	R	1	1	1	2	3010	content of Axiom_OysterCV	Crassostrea virginica	C7_7471442	LOC111102380	40S ribosomal protein S4-like	TRUE	7_7471442	7.07471442	CM008247.1	LOC111102380	40S ribosomal protein S4-like
Affx-1245992634	0.25935546874999993	0.05903017376576126	0.00773848684210526	0.13109374999999995	0.08641239570917761	0.01132812499999999	0.13109374999999995	0.846875	0.8970109988759392	0.5514945005620304	0.561838638110866	FALSE	Affx-1245992634	AX-573688697	TCTCATAAAAATTCTTGCATGTGCAGTTGGACGCC[C/T]TAACCAGACACTAACCTTTTCGTCTAAGTACATGG	7	7581963	Y	0	1	1	2	26158	additional well-performing markers from screen	Crassostrea virginica	C7_7581963	NA	NA	FALSE	7_7581963	7.07581963	CM008247.1	LOC111104132	oxygen-dependent coproporphyrinogen-III oxidase-like
Affx-1245995045	0.10060546874999998	0.0587311122406544	0.00298637218045113	0.05084821428571426	0.08582089552238813	0.00436383928571428	0.05084821428571426	0.946875	0.8899992122860929	0.5550003938569535	0.561838638110866	FALSE	Affx-1245995045	AX-576468774	CTGATGTTTTAAGCTCAGCTGAACTGATGGCTCAT[A/G]CAATTTTTTTCTGATCAGGTGCTCTGTTTGTCTGT	7	8685664	R	0	1	1	2	26011	additional well-performing markers from screen	Crassostrea virginica	C7_8685664	NA	NA	FALSE	7_8685664	7.08685664	CM008247.1	LOC111103516	neuron navigator 2-like
Affx-1245995187	0.14404296875	0.06257058956403884	0.00455592105263157	0.0728125	0.08690987124463517	0.00632812499999999	0.0728125	0.921875	0.9028890421802682	0.5485554789098659	0.561838638110866	FALSE	Affx-1245995187	AX-573690734	CTAATTAAGGCAGTTTAAACAAAATAATTGACTTG[G/T]TAAAACAATGACGAAACTAGTATAGCTATTTTTTT	7	8705680	K	1	1	1	2	4011	content of Axiom_OysterCV	Crassostrea virginica	C7_8705680	NA	NA	TRUE	7_8705680	7.0870568	CM008247.1	LOC111103516	neuron navigator 2-like
Affx-1245995312	0.49904296875	0.05979442899789957	0.01508341165413533	0.2522544642857143	0.08667374568622245	0.02186383928571428	0.2522544642857143	0.521875	0.9001012356067786	0.5499493821966107	0.561838638110866	FALSE	Affx-1245995312	AX-576468988	AACAACAACCTCACCTCAGGTAAAATTCAAGTGTT[A/C]ACTCAAGAATATTTTCAGTGCAGCATTATTTTGGC	7	8718795	M	1	1	1	2	4011	content of Axiom_OysterCV	Crassostrea virginica	C7_8718795	NA	NA	TRUE	7_8718795	7.08718795	CM008247.1	LOC111103516	neuron navigator 2-like
Affx-1244875977	0.49904296875	0.0551467163483931	0.01390977443609022	0.25223214285714285	0.08597345132743361	0.02168526785714285	0.25223214285714285	0.521875	0.8918100002410656	0.5540949998794672	0.561838638110866	FALSE	Affx-1244875977	AX-567626926	CAGTTTGTGGTATTCATTAACGCAGGTAATTTCAT[A/G]TCCACTGAAAGATTACATACCTCTGCCAAAA	7	9982574	R	1	1	1	2	23010	additional well-performing markers from screen	Crassostrea virginica	C7_9982574	NA	NA	FALSE	7_9982574	7.09982574	CM008247.1	LOC111103978	small subunit processome component 20 homolog
Affx-1245840476	0.498046875	0.05142766482657569	0.01294760338345864	0.2517633928571429	0.08706445606880041	0.02191964285714285	0.2517633928571429	0.53125	0.904711987779688	0.5476440061101561	0.561838638110866	FALSE	Affx-1245840476	AX-570857058	ATGATGAGAAGAAATGAACGAGAACCGCACACACC[C/T]AGAGAGAGGGAGCCATTTGATCCGCCGAGGGCTTG	7	10023323	Y	1	1	1	2	3011	content of Axiom_OysterCV	Crassostrea virginica	C7_10023323	NA	NA	TRUE	7_10023323	7.10023323	CM008247.1	NA	NA
Affx-1245840637	0.12263671875000016	0.0660121676174591	0.00409187030075187	0.06198660714285719	0.08624414836154115	0.00534598214285714	0.06198660714285718	0.934375	0.8950190618547302	0.5524904690726349	0.561838638110866	FALSE	Affx-1245840637	AX-576350389	AAAAGGTGTTAAATGTCATTTTTTGTTTACGCCAA[A/C]TGCTATTAAAACCGCATATTAACATGCATTCACAT	7	10049900	M	1	1	1	2	24257	additional well-performing markers from screen	Crassostrea virginica	C7_10049900	NA	NA	FALSE	7_10049900	7.100499	CM008247.1	NA	NA
Affx-1245841573	0.17999999999999994	0.04911936366923198	0.00446898496240601	0.09098214285714282	0.08635917566241415	0.00785714285714285	0.09098214285714284	0.9	0.8963811250850291	0.5518094374574855	0.561838638110866	FALSE	Affx-1245841573	AX-576351122	CAAGTCATGATAAATTGGCAGGCAGTTTAAAGGCA[G/T]GTGTTTTACTTCAGGATGGCTTTTAGTTTGCATGA	7	10157639	K	0	1	1	2	27806	additional well-performing markers from screen	Crassostrea virginica	C7_10157639	NA	NA	FALSE	7_10157639	7.10157639	CM008247.1	LOC111103271	probable E3 ubiquitin ligase complex SCF subunit sconB, transcript variant X1
Affx-1245843008	0.35554687499999993	0.0591557766606306	0.01063087406015037	0.1797098214285714	0.08620047199105701	0.01549107142857142	0.1797098214285714	0.76875	0.8945016358969484	0.5527491820515258	0.561838638110866	FALSE	Affx-1245843008	AX-576352218	AGAACCACTGCCCTCAGGCCTGACCCACACAACAT[A/G]TTGACCCCACAAGCTGGCACATGGATAGGTAACCC	7	11489437	R	1	1	1	2	3007	content of Axiom_OysterCV	Crassostrea virginica	C7_11489437	LOC111105615	acetyl-CoA acetyltransferase%2C cytosolic-like	TRUE	7_11489437	7.11489437	CM008247.1	LOC111105615	acetyl-CoA acetyltransferase, cytosolic-like
Affx-1245843008	0.35554687499999993	0.0591557766606306	0.01063087406015037	0.1797098214285714	0.08620047199105701	0.01549107142857142	0.1797098214285714	0.76875	0.8945016358969484	0.5527491820515258	0.561838638110866	FALSE	Affx-1245843008	AX-576352218	AGAACCACTGCCCTCAGGCCTGACCCACACAACAT[A/G]TTGACCCCACAAGCTGGCACATGGATAGGTAACCC	7	11489437	R	1	1	1	2	3007	content of Axiom_OysterCV	Crassostrea virginica	C7_11489437	LOC111105615	acetyl-CoA acetyltransferase%2C cytosolic-like	TRUE	7_11489437	7.11489437	CM008247.1	LOC111105616	60S ribosomal protein L44-like, transcript variant X2
Affx-1245843847	0.25935546874999993	0.06279405307069823	0.00823190789473684	0.13109374999999995	0.08641239570917761	0.01132812499999999	0.13109374999999995	0.846875	0.8970109988759392	0.5514945005620304	0.561838638110866	FALSE	Affx-1245843847	AX-563342528	AAAAATGCCTTTCATTGATAATTTTCTCTCAAAGC[C/T]CATCAAAACTTTTTATGGTACAGTGCAATACCCTT	7	11727793	Y	0	1	1	2	26227	additional well-performing markers from screen	Crassostrea virginica	C7_11727793	NA	NA	FALSE	7_11727793	7.11727793	CM008247.1	LOC111103497	wiskott-Aldrich syndrome protein family member 2-like, transcript variant X1
Affx-1245843883	0.14404296875	0.06257058956403884	0.00455592105263157	0.0728125	0.08690987124463517	0.00632812499999999	0.0728125	0.921875	0.9028890421802682	0.5485554789098659	0.561838638110866	FALSE	Affx-1245843883	AX-570859671	CCACCCCCTATGCCAATGACGAACGGATTCGATGA[G/T]GAGAGTTCTTCAACTGGCTCAGGCTCTCTCGTGTC	7	11731726	K	0	1	1	2	26941	additional well-performing markers from screen	Crassostrea virginica	C7_11731726	NA	NA	FALSE	7_11731726	7.11731726	CM008247.1	LOC111103497	wiskott-Aldrich syndrome protein family member 2-like, transcript variant X1
Affx-1245844278	0.15451171875000003	0.05657255456446204	0.00441846804511278	0.07810267857142857	0.08673906830523007	0.00677455357142857	0.07810267857142857	0.915625	0.9008728615133824	0.5495635692433088	0.561838638110866	FALSE	Affx-1245844278	AX-570859975	GTTAACAGTACTTTTATATACACACATATATAGTG[A/G]GGATTTTAAAAGTGAAAGGA	7	11894865	R	0	1	1	2	27452	additional well-performing markers from screen	Crassostrea virginica	C7_11894865	NA	NA	FALSE	7_11894865	7.11894865	CM008247.1	LOC111102495	SH3 and multiple ankyrin repeat domains protein 1-like, transcript variant X2
Affx-1245844333	0.22341796874999997	0.05764609190499471	0.00650963345864661	0.11292410714285717	0.08608420636489421	0.00972098214285714	0.11292410714285718	0.871875	0.8931236032456067	0.5534381983771967	0.561838638110866	FALSE	Affx-1245844333	AX-576353215	CTGTAACCCAAGAATCCTTATACCCCCTATTGACC[A/G]ATCCTCCTCATAGTTTATTTTCTAAGTAAATCGTA	7	11912074	R	1	1	1	2	4010	content of Axiom_OysterCV	Crassostrea virginica	C7_11912074	NA	NA	TRUE	7_11912074	7.11912074	CM008247.1	LOC111102495	SH3 and multiple ankyrin repeat domains protein 1-like, transcript variant X2
Affx-1245845055	0.09500000000000008	0.06481685385010647	0.00311207706766917	0.04801339285714286	0.08554160855416089	0.00410714285714285	0.04801339285714286	0.05	0.8866799479116636	0.5566600260441682	0.561838638110866	FALSE	Affx-1245845055	AX-576353771	ATGCAATTTATTTATTATATCCCCTTGGAAAAGGA[G/T]GTACCCTTTATTTGAAAAATATTAGTTCCCTTCAT	7	12325503	K	1	1	1	2	24826	additional well-performing markers from screen	Crassostrea virginica	C7_12325503	NA	NA	FALSE	7_12325503	7.12325503	CM008247.1	NA	NA
Affx-1245847890	0.1492968750000001	0.06723330064291155	0.00507401315789473	0.07546875000000004	0.08695652173913038	0.0065625	0.07546875000000004	0.91875	0.9034393491924076	0.5482803254037962	0.561838638110866	FALSE	Affx-1245847890	AX-570862785	CTCCACTTAGATAATCAAAACCGTATGTTCAAGAT[A/G]AAAATTATAATTAATTATTATTATGAATGCTCT	7	13705087	R	1	1	1	2	22025	additional well-performing markers from screen	Crassostrea virginica	C7_13705087	NA	NA	FALSE	7_13705087	7.13705087	CM008247.1	LOC111103485	sn1-specific diacylglycerol lipase alpha-like, transcript variant X2
Affx-1245851393	0.17999999999999994	0.05635039512421879	0.00512687969924812	0.09098214285714286	0.08635917566241413	0.00785714285714285	0.09098214285714286	0.1	0.8963811250850284	0.5518094374574858	0.561838638110866	FALSE	Affx-1245851393	AX-570867952	TAAAGATGTTTTTTGAATCACCTTTGTGAACACAG[G/T]AGTCTTTAAAATCTCTTGCGACAAAT	7	14865777	K	1	1	1	2	4012	content of Axiom_OysterCV	Crassostrea virginica	C7_14865777	NA	NA	TRUE	7_14865777	7.14865777	CM008247.1	LOC111104312	excitatory amino acid transporter-like
Affx-1245853645	0.09499999999999996	0.05796569527025365	0.00278312969924811	0.0480133928571429	0.08554160855416079	0.00410714285714285	0.0480133928571429	0.95	0.886679947911662	0.556660026044169	0.561838638110866	FALSE	Affx-1245853645	AX-570877918	CGGATTTTAATGGGGTTCCATTGATTGAATAATGC[A/C]CAAAGATTGTACTAGGGGAGT	7	15432164	M	0	1	1	2	27966	additional well-performing markers from screen	Crassostrea virginica	C7_15432164	NA	NA	FALSE	7_15432164	7.15432164	CM008247.1	LOC111102911	protein scabrous-like, transcript variant X1
Affx-1245854689	0.16482421874999997	0.0582162802504654	0.00484962406015037	0.0833035714285714	0.08561093247588425	0.00713169642857142	0.08330357142857138	0.909375	0.8875043555175901	0.556247822241205	0.561838638110866	FALSE	Affx-1245854689	AX-570879759	GCTCGGTTAGTCCGAATTTACATAGGGACGAAATC[A/G]CCAGACACCCGTTAGAGTGATTTTACCTCCAGGA	7	15554696	R	1	1	1	2	4010	content of Axiom_OysterCV	Crassostrea virginica	C7_15554696	NA	NA	TRUE	7_15554696	7.15554696	CM008247.1	LOC111104834	F-box/LRR-repeat protein 3-like, transcript variant X4
Affx-1245857437	0.17498046875000006	0.06081458062116419	0.0053782894736842	0.08843750000000003	0.08568904593639574	0.007578125	0.08843750000000003	0.903125	0.8884328876489871	0.5557835561755065	0.561838638110866	FALSE	Affx-1245857437	AX-576363194	GACACAACAGTTTCCTCTAAT[A/G]CCACAAGTGAGGAATGGACGAAGAGGATAAGTCAG	7	16034985	R	1	1	1	2	24149	additional well-performing markers from screen	Crassostrea virginica	C7_16034985	NA	NA	FALSE	7_16034985	7.16034985	CM008247.1	LOC111103441	uncharacterized LOC111103441, transcript variant X6
Affx-1245857595	0.40154296875000006	0.07367957950309124	0.014953007518797	0.20294642857142856	0.08573471183457988	0.01739955357142857	0.20294642857142856	0.721875	0.8889755193253122	0.5555122403373439	0.561838638110866	FALSE	Affx-1245857595	AX-576363321	ATGTTGTTATTTTCTTTTCCATGATGTATGTGTTT[C/T]ATTTATTGTTTACTATGTCACATGTAAAAAAAAA	7	16078429	Y	1	1	1	2	4012	content of Axiom_OysterCV	Crassostrea virginica	C7_16078429	NA	NA	TRUE	7_16078429	7.16078429	CM008247.1	LOC111103441	uncharacterized LOC111103441, transcript variant X6
Affx-1245858269	0.19482421875	0.06642172066612588	0.00654135338345864	0.09848214285714284	0.08692203082502266	0.00856026785714285	0.09848214285714284	0.890625	0.9030324961913982	0.5484837519043009	0.561838638110866	FALSE	Affx-1245858269	AX-564217437	CCCAACACGGAACTCATGGTGTGGTA[C/T]TGCAAGGAGTATGCTGACCGCCTCAACTGTCCC	7	16160756	Y	1	1	1	2	3009	content of Axiom_OysterCV	Crassostrea virginica	C7_16160756	LOC111103835	PR domain zinc finger protein 1-like%2C transcript variant X4	TRUE	7_16160756	7.16160756	CM008247.1	LOC111103835	PR domain zinc finger protein 1-like, transcript variant X4
Affx-1245858901	0.1492968750000001	0.04543968617195155	0.00342927631578947	0.07546875000000004	0.08695652173913038	0.00656249999999999	0.07546875000000004	0.91875	0.9034393491924076	0.5482803254037962	0.561838638110866	FALSE	Affx-1245858901	AX-570885027	TCCTGAAATATGGTTGCAGTGCTCCATTTTACAGT[A/G]ACACTGTAACTGACAATATTCTCCGTAGCTTGGGT	7	16238899	R	1	1	1	2	3002	content of Axiom_OysterCV	Crassostrea virginica	C7_16238899	LOC111103008	uncharacterized LOC111103008	TRUE	7_16238899	7.16238899	CM008247.1	LOC111103008	uncharacterized LOC111103008
Affx-1245859573	0.44919921875	0.05313869670735682	0.0120641447368421	0.22703124999999996	0.08568479008947005	0.01945312499999999	0.22703124999999996	0.659375	0.8883823095078447	0.5558088452460777	0.561838638110866	FALSE	Affx-1245859573	AX-576364837	GGTAAAGTACAGTTGGGTCCAAAGTATCCCGGAAT[A/G]CATTCTGAAATATTGATTTTCAGGATATGCCGACA	7	16342895	R	1	1	1	2	3010	content of Axiom_OysterCV	Crassostrea virginica	C7_16342895	LOC111102537	platelet endothelial aggregation receptor 1-like	TRUE	7_16342895	7.16342895	CM008247.1	LOC111102537	platelet endothelial aggregation receptor 1-like
Affx-1245861230	0.4296875	0.061058256575566953	0.01326245300751879	0.21720982142857145	0.08714417839893124	0.01892857142857142	0.21720982142857145	0.6875	0.9056514476238255	0.5471742761880872	0.561838638110866	FALSE	Affx-1245861230	AX-576366116	TTGTCATACGGAGACTTCATGTGGCCCATATATTG[G/T]TTCGCCCCTAAATATAGTGTCGCGTGCGACAATCC	7	17782214	K	1	1	1	2	20440	additional well-performing markers from screen	Crassostrea virginica	C7_17782214	NA	NA	FALSE	7_17782214	7.17782214	CM008247.1	LOC111105382	uncharacterized LOC111105382, transcript variant X3
Affx-1244864310	0.13341796875000012	0.06095925016115258	0.00411066729323308	0.06743303571428573	0.08589870903674275	0.00579241071428571	0.06743303571428573	0.928125	0.8909230373458439	0.5545384813270781	0.561838638110866	FALSE	Affx-1244864310	AX-564266585	GTGCCTCCATTCTCTTCCTTGCAGTAAATTGCTCC[A/G]AATCCCAATTCTCCTGCTTTCTTCAGAGTATC	7	19199525	R	1	1	1	2	3009	content of Axiom_OysterCV	Crassostrea virginica	C7_19199525	LOC111104314	isobutyryl-CoA dehydrogenase%2C mitochondrial-like	TRUE	7_19199525	7.19199525	CM008247.1	LOC111104314	isobutyryl-CoA dehydrogenase, mitochondrial-like
Affx-1245862946	0.39013671875	0.05580115105513387	0.01100328947368421	0.1971875	0.08597464342313786	0.016953125	0.1971875	0.734375	0.8918241436031202	0.5540879281984399	0.561838638110866	FALSE	Affx-1245862946	AX-576367455	GGCCAAAAGCCCCAACATAAGTACACAACCACTCA[C/T]TGGCAATGATGACGCATCCGTATAATAAATAAAAT	7	19280804	Y	1	1	1	2	4007	content of Axiom_OysterCV	Crassostrea virginica	C7_19280804	NA	NA	TRUE	7_19280804	7.19280804	CM008247.1	NA	NA
Affx-1245863866	0.27638671875	0.05937555183693376	0.0082953477443609	0.13970982142857144	0.0868349576609682	0.01213169642857143	0.13970982142857144	0.834375	0.9020050081655866	0.5489974959172067	0.561838638110866	FALSE	Affx-1245863866	AX-570899065	TGAGAAAACTGGGTCGGCCAATCACTGAATGAGTC[A/C]AGACGACTAGAGAAATCCCGAAATTCTGGAAATTT	7	19550807	M	1	1	1	2	3009	content of Axiom_OysterCV	Crassostrea virginica	C7_19550807	LOC111103790	putative inhibitor of apoptosis%2C transcript variant X2	TRUE	7_19550807	7.19550807	CM008247.1	LOC111103790	putative inhibitor of apoptosis, transcript variant X1
Affx-1244864548	0.15451171875000003	0.06710187873226939	0.00524083646616541	0.07810267857142857	0.08673906830523008	0.00677455357142857	0.07810267857142857	0.915625	0.9008728615133824	0.5495635692433087	0.561838638110866	FALSE	Affx-1244864548	AX-575611443	GCGAGAATACTTCCTAATGTTATAGAGAGACCAGG[A/G]TTCTGGAGCAAATGCATCTTGAGAGAACCCTTTCA	7	20093096	R	1	1	1	2	21101	additional well-performing markers from screen	Crassostrea virginica	C7_20093096	NA	NA	FALSE	7_20093096	7.20093096	CM008247.1	NA	NA
Affx-1245865207	0.3346875	0.07153422545676766	0.01210173872180451	0.16917410714285713	0.08655495447948278	0.01464285714285714	0.16917410714285713	0.7875	0.8986972330832312	0.5506513834583844	0.561838638110866	FALSE	Affx-1245865207	AX-576369199	AGAGAGAGAGAGAGAGAAACTATCTTTACATAGTT[C/T]TGCATTTAACTCTATATCTTAAGAACTGTATCTTT	7	20585161	Y	1	1	1	2	22010	additional well-performing markers from screen	Crassostrea virginica	C7_20585161	NA	NA	FALSE	7_20585161	7.20585161	CM008247.1	LOC111105270	uncharacterized LOC111105270
Affx-1245865442	0.09499999999999996	0.0545401159803273	0.00261865601503759	0.0480133928571429	0.08554160855416079	0.00410714285714285	0.0480133928571429	0.95	0.886679947911662	0.556660026044169	0.561838638110866	FALSE	Affx-1245865442	AX-576369384	TTTACACCGTATCGGCAATAGTTCGACTATAAATC[G/T]ACAGTGCTGTATATTGATCAAAATTATACAATATC	7	20846397	K	1	1	1	2	22319	additional well-performing markers from screen	Crassostrea virginica	C7_20846397	NA	NA	FALSE	7_20846397	7.20846397	CM008247.1	NA	NA
Affx-1244864644	0.20451171875000007	0.05647296821193558	0.0058376409774436	0.1033705357142857	0.0862664651263226	0.00891741071428571	0.1033705357142857	0.884375	0.8952833925406958	0.5523583037296521	0.561838638110866	FALSE	Affx-1244864644	AX-575611514	GTGTCACGGGTGCTCGCAAATGACTATACGCTTGA[G/T]TTCCTGTGACACATTAGAGGTGTGACACACTAAAG	7	22028846	K	0	1	1	2	27493	additional well-performing markers from screen	Crassostrea virginica	C7_22028846	NA	NA	FALSE	7_22028846	7.22028846	CM008247.1	LOC111102626	salivary glue protein Sgs-3-like
Affx-1245867918	0.10617187500000004	0.06208949995621329	0.00333176691729323	0.05366071428571431	0.08569051580698832	0.00459821428571428	0.05366071428571431	0.94375	0.8884503558692582	0.5557748220653709	0.561838638110866	FALSE	Affx-1245867918	AX-570943902	TTTTTCCCACATGCAAGTATACATATTGTTACGCC[A/G]ATAGAAAGTAGATACTCTTGATCCGTAGAAATCAC	7	23773127	R	1	1	1	2	3012	content of Axiom_OysterCV	Crassostrea virginica	C7_23773127	NA	NA	TRUE	7_23773127	7.23773127	CM008247.1	NA	NA
Affx-1245868434	0.3046875	0.06666666666666672	0.01026785714285715	0.15401785714285715	0.08695652173913049	0.01339285714285715	0.15401785714285715	0.8125	0.9034393491924084	0.5482803254037958	0.561838638110866	FALSE	Affx-1245868434	AX-570950461	CCAATTTTTAACTCAAATCTTCAGTGATAC[C/T]CCAAAAATTTCAACCTTTT	7	23834269	Y	0	1	1	2	27365	additional well-performing markers from screen	Crassostrea virginica	C7_23834269	NA	NA	FALSE	7_23834269	7.23834269	CM008247.1	LOC111103246	syntaxin-binding protein 5-like, transcript variant X1
Affx-1237123483	0.24617187500000015	0.05631342931319326	0.00700775375939849	0.12444196428571432	0.08717488789237665	0.01084821428571428	0.12444196428571432	0.85625	0.9060132114577222	0.5469933942711389	0.561838638110866	FALSE	Affx-1237123483	AX-563343441	CAAACTATGGCCTTTTGTAAGAACAAGTTGATCAT[C/T]AATGCATTCAAAGCAGTCTCTTTGAGGACCATGCG	7	23846693	Y	1	1	1	2	24410	additional well-performing markers from screen	Crassostrea virginica	C7_23846693	NA	NA	FALSE	7_23846693	7.23846693	CM008247.1	LOC111103246	syntaxin-binding protein 5-like, transcript variant X1
Affx-1245869743	0.18498046875000007	0.04838486763578793	0.00452420112781954	0.09350446428571432	0.08677488660778226	0.00811383928571428	0.09350446428571432	0.896875	0.9012958377207574	0.5493520811396213	0.561838638110866	FALSE	Affx-1245869743	AX-570968708	ATATGTGAGAAGCACATTTTTGAATTATCATAATG[A/C]CAAACGTTTATAACAAAACAAGTTCTTGCAGATAA	7	24544844	M	1	1	1	2	25061	additional well-performing markers from screen	Crassostrea virginica	C7_24544844	NA	NA	FALSE	7_24544844	7.24544844	CM008247.1	LOC111102696	galaxin-like
Affx-1245870244	0.10617187500000004	0.05902443296260609	0.0031672932330827	0.0536607142857143	0.08569051580698826	0.00459821428571428	0.0536607142857143	0.94375	0.8884503558692574	0.5557748220653713	0.561838638110866	FALSE	Affx-1245870244	AX-576373106	TTGTGTACAGAAACCTTTGAAAAAAATCAATATTG[A/G]GTATAGTTTCATTGATATGGTACAAATTTCTTCGA	7	24598075	R	0	1	1	2	25734	additional well-performing markers from screen	Crassostrea virginica	C7_24598075	NA	NA	FALSE	7_24598075	7.24598075	CM008247.1	LOC111105499	tubby-related protein 4-like, transcript variant X1
Affx-1245871171	0.327421875	0.05087104056337224	0.00841870300751879	0.16549107142857145	0.08605341246290797	0.01424107142857142	0.16549107142857145	0.79375	0.8927584606774233	0.5536207696612884	0.561838638110866	FALSE	Affx-1245871171	AX-576373808	GTGAGTATTCATGCAAAAAT[A/G]CTTCATTCTCCTCTTTAGCTACATGAAATTTACG	7	24838185	R	1	1	1	2	4012	content of Axiom_OysterCV	Crassostrea virginica	C7_24838185	NA	NA	TRUE	7_24838185	7.24838185	CM008247.1	LOC111102493	uncharacterized LOC111102493, transcript variant X2
Affx-1245871532	0.17498046875000006	0.062674353728845	0.00554276315789473	0.08843750000000003	0.0856890459363957	0.00757812499999999	0.08843750000000003	0.903125	0.8884328876489864	0.5557835561755068	0.561838638110866	FALSE	Affx-1245871532	AX-570993330	CTAGAAATTTGTCTTTGTAGTAAAATGTAATTATT[C/T]GAACGTACGCCGGTCTTTCAAATAGCACCCCATTC	7	24880006	Y	1	1	1	2	4012	content of Axiom_OysterCV	Crassostrea virginica	C7_24880006	NA	NA	TRUE	7_24880006	7.24880006	CM008247.1	LOC111102494	single-minded homolog 1-A-like
Affx-1245875415	0.10617187500000004	0.06515456694982044	0.00349624060150375	0.05366071428571431	0.08569051580698833	0.00459821428571428	0.05366071428571431	0.94375	0.8884503558692582	0.5557748220653709	0.561838638110866	FALSE	Affx-1245875415	AX-571050159	GAAGGGAGGGGGGTCTATCCAAATGTTTATTCGTC[A/G]AGGAAATTCCTGTTTTCAATTTTGATGGTAAAAAG	7	26316697	R	0	1	1	2	25850	additional well-performing markers from screen	Crassostrea virginica	C7_26316697	NA	NA	FALSE	7_26316697	7.26316697	CM008247.1	NA	NA
Affx-1245876097	0.10617187500000004	0.05289429897539188	0.00283834586466165	0.05366071428571431	0.08569051580698833	0.00459821428571428	0.05366071428571431	0.94375	0.8884503558692582	0.5557748220653709	0.561838638110866	FALSE	Affx-1245876097	AX-576377590	ATCCACATGGAGTTGACAATTCTTAACCACACAGG[A/G]CGGTTTCCAGGAGAAATGGAATCCAATTTATTTAA	7	26394907	R	0	1	1	2	26443	additional well-performing markers from screen	Crassostrea virginica	C7_26394907	NA	NA	FALSE	7_26394907	7.26394907	CM008247.1	NA	NA
Affx-1244865676	0.16482421874999997	0.04439555480340728	0.00369830827067669	0.08330357142857138	0.08561093247588428	0.00713169642857142	0.0833035714285714	0.909375	0.8875043555175908	0.5562478222412046	0.561838638110866	FALSE	Affx-1244865676	AX-564222395	GTTTACAGTATCTTATCATTAAATAAATAAATCTA[A/C]ATACATGGCTATATACTTTATGTTAAACGCATAGT	7	27556215	M	0	1	1	2	26290	additional well-performing markers from screen	Crassostrea virginica	C7_27556215	NA	NA	FALSE	7_27556215	7.27556215	CM008247.1	NA	NA
Affx-1245878639	0.189921875	0.05603348058591031	0.00537946428571428	0.09600446428571426	0.08695652173913049	0.00834821428571428	0.09600446428571424	0.89375	0.9034393491924084	0.5482803254037958	0.561838638110866	FALSE	Affx-1245878639	AX-571100833	AGTCTTCAGCTTTAAGATAGGATTCTGTTAGCTTT[C/T]TGTGAGCCCAACTCAAGTCAGGATCCCCACAAGTC	7	27587199	Y	0	1	1	2	26268	additional well-performing markers from screen	Crassostrea virginica	C7_27587199	NA	NA	FALSE	7_27587199	7.27587199	CM008247.1	NA	NA
Affx-1245878770	0.28875000000000006	0.06345091851684882	0.00925986842105262	0.14593750000000005	0.0856531049250535	0.01249999999999999	0.14593750000000005	0.825	0.8880057109247845	0.5559971445376077	0.561838638110866	FALSE	Affx-1245878770	AX-576379631	AAAACTATATCCAAAGGGAATAAACCACCATGTAT[A/C]ATAATACAGTCATCAATTCAGTTGCCAAATATTTT	7	27599282	M	1	1	1	2	4012	content of Axiom_OysterCV	Crassostrea virginica	C7_27599282	NA	NA	TRUE	7_27599282	7.27599282	CM008247.1	LOC111103379	SH3 domain-containing kinase-binding protein 1-like, transcript variant X2
Affx-1245879717	0.16482421874999997	0.05624189090088565	0.00468515037593984	0.0833035714285714	0.08561093247588425	0.00713169642857142	0.08330357142857138	0.909375	0.8875043555175901	0.556247822241205	0.561838638110866	FALSE	Affx-1245879717	AX-571121208	TCATATTACGTTGTAATTGGAATTGGGTTTCTTGA[C/T]GGGCTGCCTGATCAACAGAATGAGAA	7	27706646	Y	0	1	1	2	27630	additional well-performing markers from screen	Crassostrea virginica	C7_27706646	NA	NA	FALSE	7_27706646	7.27706646	CM008247.1	LOC111103940	muscle M-line assembly protein unc-89-like, transcript variant X1
Affx-1245880464	0.43201171875	0.06444705097439979	0.0140718984962406	0.21834821428571433	0.08582089552238804	0.01873883928571428	0.21834821428571433	0.684375	0.8899992122860922	0.5550003938569539	0.561838638110866	FALSE	Affx-1245880464	AX-571133685	TTTTCTGCATAAAAATGCGTTCTGTCGATGCCCAA[C/T]GGCATTATCCTCTTTATTGTAA	7	28205332	Y	1	1	1	2	4011	content of Axiom_OysterCV	Crassostrea virginica	C7_28205332	NA	NA	TRUE	7_28205332	7.28205332	CM008247.1	LOC111102596	kinesin-like protein KIF25
Affx-1237127124	0.16482421874999997	0.06413944829920462	0.00534304511278195	0.08330357142857138	0.08561093247588425	0.00713169642857142	0.08330357142857138	0.909375	0.8875043555175901	0.556247822241205	0.561838638110866	FALSE	Affx-1237127124	AX-563347042	TTTGAATCATGGTCATTCACATGAGAAAAATGGTC[C/T]TCGTTCCTCTGAATAAACGCAGAATTTTCCTCTTT	7	28341542	Y	0	1	1	2	27748	additional well-performing markers from screen	Crassostrea virginica	C7_28341542	NA	NA	FALSE	7_28341542	7.28341542	CM008247.1	NA	NA
Affx-1245883610	0.21875	0.05700869047872001	0.00630404135338345	0.11058035714285712	0.08720226079935406	0.00964285714285714	0.11058035714285712	0.875	0.9063356126833352	0.5468321936583325	0.561838638110866	FALSE	Affx-1245883610	AX-571180787	AAAAATGTCATTGTGAATTTCAAAGGAATATGAAA[A/C]TATTTTCAGAAATCAGATTTGTGGGTAGGTTATCA	7	28995676	M	0	1	1	2	25989	additional well-performing markers from screen	Crassostrea virginica	C7_28995676	NA	NA	FALSE	7_28995676	7.28995676	CM008247.1	LOC111103594	cilia- and flagella-associated protein 47-like, transcript variant X2
Affx-1245883877	0.09499999999999996	0.06481685385010637	0.00311207706766917	0.0480133928571429	0.0855416085541608	0.00410714285714285	0.0480133928571429	0.95	0.8866799479116625	0.5566600260441688	0.561838638110866	FALSE	Affx-1245883877	AX-571184399	CCCATAAACTATGGGAAATAATGCTTTGGAGTTGC[C/T]CTCCTCGCCTGTTGCCATTTTTACAAACGTCTGAG	7	29021661	Y	0	1	1	2	26288	additional well-performing markers from screen	Crassostrea virginica	C7_29021661	NA	NA	FALSE	7_29021661	7.29021661	CM008247.1	LOC111104266	nucleolar and coiled-body phosphoprotein 1-like, transcript variant X4
Affx-1245884095	0.23263671875000003	0.06845701954202134	0.00804981203007518	0.11758928571428572	0.0864654517843584	0.01016741071428571	0.11758928571428572	0.865625	0.8976387325623361	0.551180633718832	0.561838638110866	FALSE	Affx-1245884095	AX-576383693	CCAGTCGCCAATGGCTACCAGTGAGTACACTAGAG[C/T]AGCTTTTTCACTGCTCCTAATCACCATGTCAGTCC	7	29047925	Y	0	1	1	2	26842	additional well-performing markers from screen	Crassostrea virginica	C7_29047925	NA	NA	FALSE	7_29047925	7.29047925	CM008247.1	LOC111104368	trithorax group protein osa-like
Affx-1245884525	0.12263671875000016	0.06070541856983104	0.00376292293233082	0.06198660714285718	0.08624414836154116	0.00534598214285714	0.06198660714285718	0.934375	0.8950190618547305	0.5524904690726348	0.561838638110866	FALSE	Affx-1245884525	AX-571195295	AGGTACATGTTATCATAAATACCACAGTTTGAGTA[A/G]CAGAGGTAGTTGACGTTGAGTTTATATAAAGAATT	7	29157337	R	0	1	1	2	27418	additional well-performing markers from screen	Crassostrea virginica	C7_29157337	NA	NA	FALSE	7_29157337	7.29157337	CM008247.1	LOC111104403	protein eva-1 homolog C-like, transcript variant X1
Affx-1245884787	0.20451171875000007	0.05806407619134211	0.00600211466165413	0.1033705357142857	0.0862664651263226	0.00891741071428571	0.1033705357142857	0.884375	0.8952833925406958	0.5523583037296521	0.561838638110866	FALSE	Affx-1245884787	AX-576384242	TTATACATTATAGTGGGATGTCATTCTTGCAACAC[A/G]GATCTCGAGACCTGAGTGAACTTTTTTATACAAAG	7	29188821	R	0	1	1	2	26060	additional well-performing markers from screen	Crassostrea virginica	C7_29188821	NA	NA	FALSE	7_29188821	7.29188821	CM008247.1	LOC111104403	protein eva-1 homolog C-like, transcript variant X1
Affx-1245884875	0.3382617187499999	0.0563418991342587	0.00963345864661655	0.17098214285714283	0.08661879895561364	0.01481026785714286	0.17098214285714283	0.784375	0.8994519404457801	0.5502740297771099	0.561838638110866	FALSE	Affx-1245884875	AX-571202873	TCGGCCATGTTTTGAGTGGTAGACATAATGCAACA[A/G]GGAAAAGAGAAAACAAATACCCAGTAAACAGAATC	7	29200683	R	1	1	1	2	24294	additional well-performing markers from screen	Crassostrea virginica	C7_29200683	NA	NA	FALSE	7_29200683	7.29200683	CM008247.1	LOC111103921	uncharacterized LOC111103921, transcript variant X2
Affx-1245885873	0.49560546875	0.05990921709119555	0.01500939849624059	0.25053571428571425	0.08726835352815393	0.02186383928571428	0.2505357142857143	0.453125	0.90711383889903	0.546443080550485	0.561838638110866	FALSE	Affx-1245885873	AX-571223663	GTACATGTACATTTAAAAGTCCTCACGCATAAACA[C/T]GACAAACAATTAATGATAGAGATGTGAAGAAAGGA	7	29786093	Y	1	1	1	2	3012	content of Axiom_OysterCV	Crassostrea virginica	C7_29786093	NA	NA	TRUE	7_29786093	7.29786093	CM008247.1	LOC111103157	glycoprotein 3-alpha-L-fucosyltransferase A-like, transcript variant X3
Affx-1245889206	0.15451171875000003	0.05657255456446198	0.00441846804511278	0.0781026785714286	0.08673906830523002	0.00677455357142857	0.0781026785714286	0.084375	0.900872861513382	0.549563569243309	0.561838638110866	FALSE	Affx-1245889206	AX-576387623	CGCGTCTGCCGAGGTCAAGTCGTGCGTTTTCCTCC[G/T]CATCACCAGATGTTCTAGGCCATGTTTTTGTTTTG	7	30312901	K	1	1	1	2	3011	content of Axiom_OysterCV	Crassostrea virginica	C7_30312901	NA	NA	TRUE	7_30312901	7.30312901	CM008247.1	NA	NA
Affx-1245890010	0.1492968750000001	0.06287457774871956	0.00474506578947368	0.07546875000000006	0.08695652173913038	0.0065625	0.07546875000000004	0.91875	0.9034393491924076	0.5482803254037962	0.561838638110866	FALSE	Affx-1245890010	AX-576388248	CTTTCCTATTATAGGAAAGGTACAAC[C/T]GTTCCTAGATCAATGGTAACATAAAATTTGATAAA	7	30566568	Y	0	1	1	2	25558	additional well-performing markers from screen	Crassostrea virginica	C7_30566568	NA	NA	FALSE	7_30566568	7.30566568	CM008247.1	LOC111103991	uncharacterized LOC111103991, transcript variant X2
Affx-1245890176	0.1996875	0.04676552061267718	0.0047203947368421	0.10093750000000004	0.08668730650154796	0.00875	0.10093750000000004	0.8875	0.9002614482032041	0.549869275898398	0.561838638110866	FALSE	Affx-1245890176	AX-571304051	AAAATATACAACAATTCAGTCTTGGGTCGTAGGAA[A/G]TATGTTACTGTTTTAAAATC	7	30585247	R	0	1	1	2	26604	additional well-performing markers from screen	Crassostrea virginica	C7_30585247	NA	NA	FALSE	7_30585247	7.30585247	CM008247.1	LOC111104443	ubiquinone biosynthesis O-methyltransferase, mitochondrial-like
Affx-1245890994	0.1492968750000001	0.04979840906614356	0.00375822368421052	0.07546875000000004	0.08695652173913038	0.0065625	0.07546875000000004	0.91875	0.9034393491924076	0.5482803254037962	0.561838638110866	FALSE	Affx-1245890994	AX-571322486	GGTAAACTCTTAATGGATTTTTTAGTTAGCAGGGG[G/T]ATGTTGTTGTTTTATTTTTCATTCAGAGAGTAGAA	7	31405872	K	1	1	1	2	24597	additional well-performing markers from screen	Crassostrea virginica	C7_31405872	NA	NA	FALSE	7_31405872	7.31405872	CM008247.1	LOC111103394	dynein heavy chain 5, axonemal-like, transcript variant X2
Affx-1245891485	0.169921875	0.05979866506182297	0.00513627819548872	0.08589285714285715	0.08679833679833682	0.00745535714285714	0.08589285714285713	0.90625	0.9015727101613692	0.5492136449193153	0.561838638110866	FALSE	Affx-1245891485	AX-576389398	ATGTAATATTTGGTACATGTATGA[A/G]CGGTTTCGTTTTAGAACTATTGACAGTTTTA	7	32100222	R	1	1	1	2	4011	content of Axiom_OysterCV	Crassostrea virginica	C7_32100222	NA	NA	TRUE	7_32100222	7.32100222	CM008247.1	LOC111105575	uncharacterized LOC111105575, transcript variant X2
Affx-1245891645	0.2679492187500001	0.0684722354757836	0.00927279135338346	0.13542410714285713	0.0856271633426735	0.01159598214285714	0.1354241071428571	0.159375	0.887697326341172	0.556151336829414	0.561838638110866	FALSE	Affx-1245891645	AX-571338422	GAAGTTCACTGTACTATTAGTTAAGTTTTCGTTTC[A/G]TATATCTTTCTGAAATACGAATTAAGAT	7	32114101	R	0	1	1	2	26304	additional well-performing markers from screen	Crassostrea virginica	C7_32114101	NA	NA	FALSE	7_32114101	7.32114101	CM008247.1	NA	NA
Affx-1244867367	0.17999999999999994	0.0653891844429523	0.00594924812030074	0.09098214285714284	0.0863591756624141	0.00785714285714285	0.09098214285714284	0.9	0.8963811250850284	0.5518094374574858	0.561838638110866	FALSE	Affx-1244867367	AX-575613475	TTCGGCGTTGTTTGACCTGGACTGTGTAATGGGTC[A/G]AAATCAAGAGACCTTTTCAGTGTTGCACCGCAAGC	7	33804413	R	1	1	1	2	3014	content of Axiom_OysterCV	Crassostrea virginica	C7_33804413	LOC111104765	akirin-2-like	TRUE	7_33804413	7.33804413	CM008247.1	LOC111104765	akirin-2-like
Affx-1245898578	0.20451171875000007	0.06124629215015515	0.00633106203007518	0.1033705357142857	0.08626646512632262	0.00891741071428571	0.1033705357142857	0.884375	0.895283392540696	0.552358303729652	0.561838638110866	FALSE	Affx-1245898578	AX-564228320	CGACTGGAGAGGAGAGACCTTATCTAGCATAG[A/C]GTCAGTAATCAATAAAACCTTGTTCTAGACTCCCA	7	34061170	M	1	1	1	2	4012	content of Axiom_OysterCV	Crassostrea virginica	C7_34061170	NA	NA	TRUE	7_34061170	7.3406117	CM008247.1	LOC111103579	M-phase phosphoprotein 8-like
Affx-1245898801	0.42732421874999993	0.05429586159259885	0.0117281484962406	0.2160044642857143	0.08675209259067894	0.01873883928571429	0.2160044642857143	0.690625	0.9010266750900896	0.5494866624549553	0.561838638110866	FALSE	Affx-1245898801	AX-571509897	CATATTTATATTTGTAGTGATATTGTAAAATATAC[A/C]GGTATGTACATGTACCTATCATCTAGCCTAGAGCA	7	34083294	M	0	1	1	2	26008	additional well-performing markers from screen	Crassostrea virginica	C7_34083294	NA	NA	FALSE	7_34083294	7.34083294	CM008247.1	LOC111103926	eukaryotic translation initiation factor 2 subunit 3-like
Affx-1237131746	0.27638671875	0.06275756505357352	0.00876644736842105	0.13968750000000002	0.0855704697986577	0.011953125	0.13968750000000002	0.834375	0.8870232096606201	0.55648839516969	0.561838638110866	FALSE	Affx-1237131746	AX-563351595	GCGCTTATCTTGGGATTTTGGTCATCACTTTACCT[C/T]CTAGATGCATACTTGAAGGTAATTTTAATGTTTTT	7	34093049	Y	0	0	1	2	26329	additional well-performing markers from screen	Crassostrea virginica	C7_34093049	NA	NA	FALSE	7_34093049	7.34093049	CM008247.1	LOC111103927	membrane-bound transcription factor site-2 protease-like
Affx-1245899095	0.41232421875	0.06484106807663904	0.01351386278195488	0.2084151785714286	0.08648388133233371	0.01802455357142857	0.20841517857142855	0.290625	0.8978567353776434	0.5510716323111783	0.561838638110866	FALSE	Affx-1245899095	AX-576395168	ATTCAAAAGTGAATGACATTGAGATAATTTTTGTG[A/G]TGATTAAAATTACTCACTTGCTGGTTCAGAAAGCT	7	34118062	R	1	1	1	2	21406	additional well-performing markers from screen	Crassostrea virginica	C7_34118062	NA	NA	FALSE	7_34118062	7.34118062	CM008247.1	LOC111102779	uncharacterized LOC111102779, transcript variant X1
Affx-1245899595	0.31242187500000007	0.05733374998139967	0.0090531015037594	0.1579017857142857	0.085665818490246	0.01352678571428571	0.1579017857142857	0.80625	0.8881568282536554	0.5559215858731723	0.561838638110866	FALSE	Affx-1245899595	AX-576395553	TCTCACCATGTTGAATTTCA[C/T]ATTCAGGTTCAGATGGAGGTAGATGTGAGGTTTGT	7	34181736	Y	1	1	1	2	4010	content of Axiom_OysterCV	Crassostrea virginica	C7_34181736	NA	NA	TRUE	7_34181736	7.34181736	CM008247.1	LOC111104059	trafficking protein particle complex subunit 3-like
Affx-1245899744	0.46388671875	0.06211167675472002	0.01456296992481203	0.23446428571428576	0.08601485148514854	0.02016741071428571	0.2344642857142857	0.634375	0.8923011250276784	0.5538494374861608	0.561838638110866	FALSE	Affx-1245899744	AX-571534249	GTTTTATCAAACAACTTGATAAGTAAAATCGAAGC[C/T]GGTGTTTTCACAAAATTTTACCAAATAACGATGAT	7	34198546	Y	1	1	1	2	4011	content of Axiom_OysterCV	Crassostrea virginica	C7_34198546	NA	NA	TRUE	7_34198546	7.34198546	CM008247.1	LOC111104514	toll-like receptor Tollo
Affx-1245902343	0.496171875	0.03853090670601741	0.00966282894736842	0.25078124999999996	0.08598130841121499	0.0215625	0.25078124999999996	0.45625	0.891903217076645	0.5540483914616775	0.561838638110866	FALSE	Affx-1245902343	AX-576397656	ATTCTATCAATGAAAAAGACCCATAC[C/T]TGCTAACTTGTATACGATTTAATATAGACATAATA	7	34659876	Y	0	1	1	2	25656	additional well-performing markers from screen	Crassostrea virginica	C7_34659876	NA	NA	FALSE	7_34659876	7.34659876	CM008247.1	NA	NA
Affx-1245903099	0.47468749999999993	0.06018185290186111	0.01443961466165413	0.23993303571428573	0.08633361242906314	0.02071428571428571	0.23993303571428573	0.3875	0.8960785060495273	0.5519607469752363	0.561838638110866	FALSE	Affx-1245903099	AX-576398246	TGTACACAGCCCTTATATAGAAGCGGATAGTAAAG[G/T]TTTTCAGTGATATTTGTATTGTAAACATTATTGTA	7	34760927	K	0	1	1	2	25924	additional well-performing markers from screen	Crassostrea virginica	C7_34760927	NA	NA	FALSE	7_34760927	7.34760927	CM008247.1	NA	NA
Affx-1245905975	0.12263671875000016	0.0500919204745749	0.00310502819548871	0.06198660714285718	0.08624414836154116	0.00534598214285714	0.06198660714285718	0.934375	0.8950190618547305	0.5524904690726348	0.561838638110866	FALSE	Affx-1245905975	AX-576400503	AAATTTTCTTTTCTTGTAGCCATGCATACAATAGG[C/T]CAATTTTATCTAAACTTTGTGCAAAACATCCTTTG	7	35481290	Y	1	1	1	2	20652	additional well-performing markers from screen	Crassostrea virginica	C7_35481290	NA	NA	FALSE	7_35481290	7.3548129	CM008247.1	LOC111103857	uncharacterized methyltransferase-like C25B8.10
Affx-1245909512	0.48779296875	0.06418984911359597	0.015828242481203	0.2465848214285714	0.08721824929845207	0.02150669642857142	0.2465848214285714	0.578125	0.9065239022009628	0.5467380488995186	0.561838638110866	FALSE	Affx-1245909512	AX-576403188	TCCGAATACCAGCTCATCCTCGAAAAGATGCCCCT[A/C]AATGTGGAGTTGCTTCTACGGTAGTTAAAACATGC	7	37098678	M	1	1	1	2	4012	content of Axiom_OysterCV	Crassostrea virginica	C7_37098678	NA	NA	TRUE	7_37098678	7.37098678	CM008247.1	LOC111104688	zinc finger C3H1 domain-containing protein-like, transcript variant X2
Affx-1245910885	0.17999999999999994	0.04731160580548529	0.00430451127819549	0.09098214285714284	0.08635917566241416	0.00785714285714285	0.09098214285714284	0.9	0.8963811250850289	0.5518094374574856	0.561838638110866	FALSE	Affx-1245910885	AX-571880085	ATTTTATTACATATAGAGACGCATCATTGAACACT[G/T]GTGTCTAACCCGTATGCTCTAAGAGGGACCGGAAG	7	37339429	K	1	1	1	2	24267	additional well-performing markers from screen	Crassostrea virginica	C7_37339429	NA	NA	FALSE	7_37339429	7.37339429	CM008247.1	LOC111104136	malonyl-CoA decarboxylase, mitochondrial-like, transcript variant X2
Affx-1245911443	0.44919921875	0.05178301632965625	0.01175751879699248	0.2270535714285714	0.086462839166339	0.01963169642857143	0.2270535714285714	0.659375	0.8976078260007812	0.5511960869996094	0.561838638110866	FALSE	Affx-1245911443	AX-576404636	GCATTCACAACTGTCGCAGAGAGTGTGATAATGGT[G/T]ATGTGAATGTCAGTTTTACCGACCAGAACTCGAAC	7	37402275	K	1	1	1	2	24512	additional well-performing markers from screen	Crassostrea virginica	C7_37402275	NA	NA	FALSE	7_37402275	7.37402275	CM008247.1	NA	NA
Affx-1245911678	0.13874999999999993	0.04787430064658785	0.00335761278195488	0.07013392857142853	0.086569064290261	0.00607142857142856	0.07013392857142853	0.925	0.8988640504519412	0.5505679747740294	0.561838638110866	FALSE	Affx-1245911678	AX-576404808	GCATTCATTTCATTTTTTTTACAGAAGTATCCCCA[C/T]TATGAAGATGATGATGTTGCCACATCTGAACCTAG	7	37436520	Y	1	1	1	2	25258	additional well-performing markers from screen	Crassostrea virginica	C7_37436520	NA	NA	FALSE	7_37436520	7.3743652	CM008247.1	LOC111103880	uncharacterized LOC111103880, transcript variant X1
Affx-1245911678	0.13874999999999993	0.04787430064658785	0.00335761278195488	0.07013392857142853	0.086569064290261	0.00607142857142856	0.07013392857142853	0.925	0.8988640504519412	0.5505679747740294	0.561838638110866	FALSE	Affx-1245911678	AX-576404808	GCATTCATTTCATTTTTTTTACAGAAGTATCCCCA[C/T]TATGAAGATGATGATGTTGCCACATCTGAACCTAG	7	37436520	Y	1	1	1	2	25258	additional well-performing markers from screen	Crassostrea virginica	C7_37436520	NA	NA	FALSE	7_37436520	7.3743652	CM008247.1	LOC111103881	uncharacterized LOC111103881
Affx-1245913064	0.20451171875000007	0.0660196160883747	0.00682448308270676	0.1033705357142857	0.08626646512632262	0.00891741071428571	0.1033705357142857	0.884375	0.895283392540696	0.552358303729652	0.561838638110866	FALSE	Affx-1245913064	AX-571953052	GTGTAAGGTACGTGTACCCTTATCTATAAATTGAC[A/G]CACGTGATGGATTAGCTAGGTAAAGTACTAGTAAA	7	37654038	R	1	1	1	2	24851	additional well-performing markers from screen	Crassostrea virginica	C7_37654038	NA	NA	FALSE	7_37654038	7.37654038	CM008247.1	NA	NA
Affx-1245915437	0.13341796875000012	0.04144671509956613	0.00279487781954886	0.06743303571428573	0.08589870903674274	0.00579241071428571	0.06743303571428573	0.928125	0.8909230373458437	0.5545384813270782	0.561838638110866	FALSE	Affx-1245915437	AX-576407668	TGATATAAGGACGTTGACA[C/T]AAATGAAGCACTATGATAACTCTGATCGAGTCATG	7	38577163	Y	1	1	1	2	25154	additional well-performing markers from screen	Crassostrea virginica	C7_38577163	NA	NA	FALSE	7_38577163	7.38577163	CM008247.1	NA	NA
Affx-1245915555	0.21875	0.0689076344474428	0.00761983082706767	0.11058035714285716	0.08720226079935406	0.00964285714285714	0.11058035714285716	0.875	0.9063356126833352	0.5468321936583325	0.561838638110866	FALSE	Affx-1245915555	AX-576407767	GAACTGTACGAAAGTAATATTCGTAGCAAGTATAT[A/G]TTTTATTACTATTAAAGCTATGCTGACTATTCTTC	7	38595999	R	1	1	1	2	21804	additional well-performing markers from screen	Crassostrea virginica	C7_38595999	NA	NA	FALSE	7_38595999	7.38595999	CM008247.1	NA	NA
Affx-1245916040	0.4471875	0.06275663482229173	0.01418468045112781	0.22602678571428572	0.08611495160971754	0.01946428571428571	0.22602678571428572	0.3375	0.8934881023120798	0.5532559488439601	0.561838638110866	FALSE	Affx-1245916040	AX-572060803	CCATGCAGACCTCGGTAATCAACAGTGTTGTAATC[C/T]TAGCATGGCTGCATTAGAAT	7	38650557	Y	1	1	1	2	4010	content of Axiom_OysterCV	Crassostrea virginica	C7_38650557	NA	NA	TRUE	7_38650557	7.38650557	CM008247.1	LOC111103886	ATP-citrate synthase-like
Affx-1237136109	0.09499999999999996	0.06481685385010633	0.00311207706766917	0.0480133928571429	0.08554160855416078	0.00410714285714285	0.0480133928571429	0.95	0.886679947911662	0.556660026044169	0.561838638110866	FALSE	Affx-1237136109	AX-564232557	GAATGAGCATCGATTAATAGATTTGATATGAAGAT[A/G]TGTGATATTTTATTTTATCTACATACATGTATAAG	7	38734391	R	1	1	1	2	23367	additional well-performing markers from screen	Crassostrea virginica	C7_38734391	NA	NA	FALSE	7_38734391	7.38734391	CM008247.1	LOC111103360	toll-like receptor 4
Affx-1245917113	0.21404296874999984	0.06659572388780909	0.00720512218045112	0.10819196428571426	0.08654838044151023	0.00936383928571428	0.10819196428571425	0.878125	0.8986195047726775	0.5506902476136613	0.561838638110866	FALSE	Affx-1245917113	AX-576408976	CAGTCAATTAAAGAAATTACACAGTTTATTAATCT[A/G]TAATCTGAAGTCAAATATGTCATGTCAACA	7	38892212	R	1	1	1	2	4012	content of Axiom_OysterCV	Crassostrea virginica	C7_38892212	NA	NA	TRUE	7_38892212	7.38892212	CM008247.1	LOC111102464	toll-like receptor 2
Affx-1245918129	0.20451171875000007	0.05647296821193555	0.0058376409774436	0.1033705357142857	0.08626646512632258	0.00891741071428571	0.1033705357142857	0.884375	0.8952833925406958	0.5523583037296521	0.561838638110866	FALSE	Affx-1245918129	AX-572140452	ATTTACAGGCAAAACACAATATGTCTCCAGAAAAC[A/C]AAGGCAAAAAACCAAGGAA	7	39031003	M	1	1	1	2	23509	additional well-performing markers from screen	Crassostrea virginica	C7_39031003	NA	NA	FALSE	7_39031003	7.39031003	CM008247.1	LOC111103311	excitatory amino acid transporter-like, transcript variant X2
Affx-1245918159	0.31242187500000007	0.0637158266691464	0.01006226503759398	0.15792410714285712	0.0867844522968198	0.01370535714285714	0.15792410714285712	0.80625	0.9014087829244376	0.5492956085377811	0.561838638110866	FALSE	Affx-1245918159	AX-572141520	AGAAATTTCTCTGACATAAAATGTTTCATTCCCTA[A/C]TGCCTGCTGTTTCCGAGTTAATAAAACCTGAAAGG	7	39033815	M	1	1	1	2	4011	content of Axiom_OysterCV	Crassostrea virginica	C7_39033815	NA	NA	TRUE	7_39033815	7.39033815	CM008247.1	LOC111103311	excitatory amino acid transporter-like, transcript variant X2
Affx-1237136773	0.10617187500000004	0.06515456694982044	0.00349624060150375	0.05366071428571431	0.08569051580698833	0.00459821428571428	0.05366071428571431	0.94375	0.8884503558692582	0.5557748220653709	0.561838638110866	FALSE	Affx-1237136773	AX-564233217	GAAATGTTGAAATAAGGAGACACAATTAACTCAAT[A/G]AAACAGTCATTTGCATTGGAAATTGCCTCTCAACT	7	39040643	R	1	1	1	2	4010	content of Axiom_OysterCV	Crassostrea virginica	C7_39040643	NA	NA	TRUE	7_39040643	7.39040643	CM008247.1	LOC111103311	excitatory amino acid transporter-like, transcript variant X2
Affx-1245919610	0.10617187500000004	0.06208949995621333	0.00333176691729323	0.05366071428571429	0.08569051580698836	0.00459821428571428	0.05366071428571429	0.05625	0.8884503558692587	0.5557748220653707	0.561838638110866	FALSE	Affx-1245919610	AX-576410982	AAATTCAAGTGCGAGCCCCCA[A/G]TGGTACATGCAAATATTTCTGTTTTAATTATTCAG	7	39987223	R	1	1	1	2	4009	content of Axiom_OysterCV	Crassostrea virginica	C7_39987223	NA	NA	TRUE	7_39987223	7.39987223	CM008247.1	LOC111104017	zinc finger protein 711-like
Affx-1237138410	0.15968749999999998	0.06264555193292969	0.00505639097744361	0.08071428571428571	0.08628318584070797	0.00696428571428571	0.08071428571428571	0.0875	0.8954814178365462	0.5522592910817269	0.561838638110866	FALSE	Affx-1237138410	AX-563358231	CAAATCAAAATGGATCGAATTCAACAACGATTTCC[A/G]AATGATGACTTACAGCTTAGGGAAAACACGCCACC	7	40247710	R	1	1	1	2	4012	content of Axiom_OysterCV	Crassostrea virginica	C7_40247710	NA	NA	TRUE	7_40247710	7.4024771	CM008247.1	LOC111102361	rho GTPase-activating protein 20-like, transcript variant X4
Affx-1237138782	0.263671875	0.06213364595545136	0.00828125	0.13328125000000002	0.08675263774912077	0.0115625	0.13328125	0.84375	0.9010331130127184	0.5494834434936409	0.561838638110866	FALSE	Affx-1237138782	AX-563358603	CAATTTACAACGATGCTTAAGTGGCACATATTTTG[C/T]GGTGTTACAGTGAAGGGACAAATTCTGTAATTATA	7	40972333	Y	1	1	1	2	3013	content of Axiom_OysterCV	Crassostrea virginica	C7_40972333	NA	NA	TRUE	7_40972333	7.40972333	CM008247.1	NA	NA
Affx-1245924713	0.36544921875	0.05713413548370685	0.01055451127819548	0.18473214285714284	0.08693813436442727	0.01606026785714285	0.18473214285714284	0.759375	0.9032224632601122	0.5483887683699439	0.561838638110866	FALSE	Affx-1245924713	AX-572393111	TTTGTCTAACCTCATTTGTTAAACCACCTCTACCA[A/G]CAACTAAAACATGAACAAGGAACCTCAGCACAAAC	7	41461490	R	1	1	1	2	25222	additional well-performing markers from screen	Crassostrea virginica	C7_41461490	NA	NA	FALSE	7_41461490	7.4146149	CM008247.1	LOC111103994	ralBP1-associated Eps domain-containing protein 1-like, transcript variant X4
Affx-1237139519	0.16482421874999997	0.06216505894962491	0.00517857142857143	0.08330357142857138	0.08561093247588428	0.00713169642857142	0.08330357142857138	0.909375	0.8875043555175908	0.5562478222412046	0.561838638110866	FALSE	Affx-1237139519	AX-563359338	CACTGGAATGCTCTGCCAATTGTCGTATGGAGGAT[A/G]TTCTGGACAAGAGAGAGGTCATGGGATGCTTAAGG	7	41722225	R	1	1	1	2	24682	additional well-performing markers from screen	Crassostrea virginica	C7_41722225	NA	NA	FALSE	7_41722225	7.41722225	CM008247.1	NA	NA
Affx-1245926913	0.1492968750000001	0.06069521630162355	0.00458059210526315	0.07546875000000004	0.08695652173913038	0.0065625	0.07546875000000004	0.91875	0.9034393491924076	0.5482803254037962	0.561838638110866	FALSE	Affx-1245926913	AX-576416598	AATTACTAAATCTTGGCAT[A/G]TATACAAAAACCGATGGCAACTTTGATTTTCCTGA	7	41924257	R	0	1	1	2	27907	additional well-performing markers from screen	Crassostrea virginica	C7_41924257	NA	NA	FALSE	7_41924257	7.41924257	CM008247.1	LOC111103279	uncharacterized LOC111103279
Affx-1245927488	0.169921875	0.05788379472590001	0.00497180451127819	0.08589285714285713	0.0867983367983368	0.00745535714285714	0.08589285714285713	0.09375	0.9015727101613692	0.5492136449193155	0.561838638110866	FALSE	Affx-1245927488	AX-576417026	TTAATTTATAACAAATATTTTTTCAACA[G/T]TCTGAAAACTATGAACAATGTGGCAATATGTCTTA	7	42107630	K	1	1	1	2	4009	content of Axiom_OysterCV	Crassostrea virginica	C7_42107630	NA	NA	TRUE	7_42107630	7.4210763	CM008247.1	NA	NA
Affx-1245929328	0.169921875	0.06745814640551483	0.00579417293233082	0.08589285714285715	0.0867983367983368	0.00745535714285714	0.08589285714285713	0.90625	0.9015727101613692	0.5492136449193155	0.561838638110866	FALSE	Affx-1245929328	AX-576418426	AAAAGATGACAAAAATATTTTGGAACATGTTTTAT[C/T]TTGATACTGCAAGAGTCTGCTTCTCTCAGGGGAGG	7	42305763	Y	0	1	1	2	25761	additional well-performing markers from screen	Crassostrea virginica	C7_42305763	NA	NA	FALSE	7_42305763	7.42305763	CM008247.1	LOC111103778	mitogen-activated protein kinase kinase kinase 7-like, transcript variant X1
Affx-1245929639	0.21875	0.061281307447905053	0.00677514097744361	0.11055803571428573	0.08560468402988089	0.00946428571428571	0.11055803571428573	0.875	0.8874300620562112	0.5562849689718944	0.561838638110866	FALSE	Affx-1245929639	AX-572596376	TACGGAATATTGTTATCCTTCAAAAACTTTATGTC[A/C]TCCTGTCAAACAAAATAATAATAGATTAG	7	42337280	M	1	1	1	2	3009	content of Axiom_OysterCV	Crassostrea virginica	C7_42337280	LOC111105527	tRNA wybutosine-synthesizing protein 5-like%2C transcript variant X1	TRUE	7_42337280	7.4233728	CM008247.1	LOC111105527	tRNA wybutosine-synthesizing protein 5-like, transcript variant X1
Affx-1245929884	0.12263671875000016	0.05805204404601706	0.0035984492481203	0.06198660714285719	0.08624414836154122	0.00534598214285714	0.06198660714285718	0.934375	0.8950190618547309	0.5524904690726345	0.561838638110866	FALSE	Affx-1245929884	AX-576418848	TTTGTTAATATGATGCCTTTGAATATTTTTTATGT[C/T]CAAAAGATTACCGTGTTTTTCGTTAATGTCTCTGC	7	42367593	Y	0	1	1	2	27925	additional well-performing markers from screen	Crassostrea virginica	C7_42367593	NA	NA	FALSE	7_42367593	7.42367593	CM008247.1	LOC111104629	androglobin-like, transcript variant X18
Affx-1245929905	0.189921875	0.06288623208800892	0.00603735902255639	0.09600446428571428	0.08695652173913043	0.00834821428571428	0.0960044642857143	0.10625	0.903439349192408	0.548280325403796	0.561838638110866	FALSE	Affx-1245929905	AX-572606497	GATTTTTAGGATTCCATAATTCTACCACTGACAGC[A/G]CACAGAGGGGTTTGCTAGCTTACCCGGATGTTAAC	7	42369851	R	1	1	1	2	24909	additional well-performing markers from screen	Crassostrea virginica	C7_42369851	NA	NA	FALSE	7_42369851	7.42369851	CM008247.1	LOC111104629	androglobin-like, transcript variant X18
Affx-1245930713	0.169921875	0.05022431338220815	0.00431390977443609	0.08589285714285713	0.08679833679833682	0.00745535714285714	0.08589285714285713	0.90625	0.9015727101613692	0.5492136449193153	0.561838638110866	FALSE	Affx-1245930713	AX-572641205	CTATCATAACACCAGTTCGTAGAAAAATTTAATGG[G/T]AATCAATAAAATTCTTAATGTAATTATGATCTCCC	7	42457840	K	1	1	1	2	25012	additional well-performing markers from screen	Crassostrea virginica	C7_42457840	NA	NA	FALSE	7_42457840	7.4245784	CM008247.1	NA	NA
Affx-1245930873	0.16482421874999997	0.05426750155130593	0.00452067669172932	0.08330357142857138	0.08561093247588425	0.00713169642857142	0.08330357142857138	0.909375	0.8875043555175901	0.556247822241205	0.561838638110866	FALSE	Affx-1245930873	AX-576419609	CAGGAAGCTGTAGGTCATGTCAAATTGCA[C/T]GGAAGTAAGTGTTTATTAGTCAATTGGTCTATTAA	7	42476710	Y	1	1	1	2	4012	content of Axiom_OysterCV	Crassostrea virginica	C7_42476710	NA	NA	TRUE	7_42476710	7.4247671	CM008247.1	LOC111103891	5'-nucleotidase domain-containing protein 1-like
Affx-1244870238	0.13874999999999993	0.05490971221816475	0.00385103383458646	0.07013392857142858	0.08656906429026098	0.00607142857142857	0.07013392857142858	0.075	0.898864050451941	0.5505679747740295	0.561838638110866	FALSE	Affx-1244870238	AX-575615574	ACGCCAACCCATAGCAATAGGTCACCTGAGTGACT[A/C]AGGTGACCTAATAAGCTAGGTAGAATTCTGTACCT	7	42485472	M	1	1	1	2	24743	additional well-performing markers from screen	Crassostrea virginica	C7_42485472	NA	NA	FALSE	7_42485472	7.42485472	CM008247.1	LOC111103891	5'-nucleotidase domain-containing protein 1-like
Affx-1245931583	0.09499999999999996	0.06139127456017998	0.00294760338345864	0.0480133928571429	0.08554160855416078	0.00410714285714285	0.0480133928571429	0.95	0.886679947911662	0.556660026044169	0.561838638110866	FALSE	Affx-1245931583	AX-572680570	CCACTTCCTTTGTCTGCTGTTTTGGCTGATATTGT[A/G]TAATACCCAGAATGCACTGTTGGATAATCACGTGG	7	42551961	R	1	1	1	2	23438	additional well-performing markers from screen	Crassostrea virginica	C7_42551961	NA	NA	FALSE	7_42551961	7.42551961	CM008247.1	LOC111104148	polycomb protein EED-like
Affx-1245931583	0.09499999999999996	0.06139127456017998	0.00294760338345864	0.0480133928571429	0.08554160855416078	0.00410714285714285	0.0480133928571429	0.95	0.886679947911662	0.556660026044169	0.561838638110866	FALSE	Affx-1245931583	AX-572680570	CCACTTCCTTTGTCTGCTGTTTTGGCTGATATTGT[A/G]TAATACCCAGAATGCACTGTTGGATAATCACGTGG	7	42551961	R	1	1	1	2	23438	additional well-performing markers from screen	Crassostrea virginica	C7_42551961	NA	NA	FALSE	7_42551961	7.42551961	CM008247.1	LOC111104147	protein artichoke-like
Affx-1245931713	0.4471875	0.06212158222157547	0.01404252819548872	0.22604910714285717	0.08689641552285969	0.01964285714285714	0.22604910714285717	0.6625	0.9027302844999796	0.5486348577500102	0.561838638110866	FALSE	Affx-1245931713	AX-572685706	CAGTACATCAACAGTCTGACAGACAACCTCAATGC[C/T]GAGGTAGGTTTTAATTGAG	7	42568127	Y	1	1	1	2	4011	content of Axiom_OysterCV	Crassostrea virginica	C7_42568127	NA	NA	TRUE	7_42568127	7.42568127	CM008247.1	LOC111104284	activating signal cointegrator 1 complex subunit 3-like
Affx-1245931979	0.414921875	0.05032376599224755	0.01055451127819549	0.20973214285714284	0.08663260962111538	0.01816964285714285	0.2097321428571428	0.70625	0.8996151586531109	0.5501924206734445	0.561838638110866	FALSE	Affx-1245931979	AX-572696980	TTCTTATACTGAATGCTTTCCAATGGATGCCAAAA[A/G]CAACTGGTCAGTTTAAGAACTGACCTTAAAACTGG	7	42596018	R	1	1	1	2	23492	additional well-performing markers from screen	Crassostrea virginica	C7_42596018	NA	NA	FALSE	7_42596018	7.42596018	CM008247.1	LOC111104284	activating signal cointegrator 1 complex subunit 3-like
Affx-1245933730	0.47873046875	0.06136062414129598	0.0148484492481203	0.2419866071428571	0.0866617470713034	0.02097098214285714	0.2419866071428571	0.603125	0.8999594685390699	0.550020265730465	0.561838638110866	FALSE	Affx-1245933730	AX-576421844	TCAACAGGCTTATTATCACTGCTAGAAGATTTTTT[A/G]AGTTTCATTGAAGACATTCTTTACAGTGCACCAAT	7	42787542	R	1	1	1	2	4012	content of Axiom_OysterCV	Crassostrea virginica	C7_42787542	NA	NA	TRUE	7_42787542	7.42787542	CM008247.1	NA	NA
Affx-1244870518	0.13874999999999993	0.06194512378974173	0.00434445488721804	0.07013392857142854	0.08656906429026101	0.00607142857142857	0.07013392857142854	0.925	0.8988640504519414	0.5505679747740293	0.561838638110866	FALSE	Affx-1244870518	AX-575615791	GGAACAATTCCAGTCTGGATTAC[C/T]TCATCAATGGGTGGGTTAGGTTCTGGAAATATCAT	7	42970227	Y	1	1	1	2	3014	content of Axiom_OysterCV	Crassostrea virginica	C7_42970227	LOC111103812	importin subunit alpha-7-like%2C transcript variant X2	TRUE	7_42970227	7.42970227	CM008247.1	LOC111103812	importin subunit alpha-7-like, transcript variant X3
Affx-1245935048	0.31623046874999994	0.06158357771260992	0.00984374999999999	0.15984375000000003	0.08651026392961873	0.01382812499999999	0.15984375000000003	0.803125	0.8981687728061731	0.5509156135969134	0.561838638110866	FALSE	Affx-1245935048	AX-576422867	CTGATCCAACGATGCTCTGA[A/G]CAAGAGACAGGTTATATGAGAAATACTTGACAGTC	7	43022826	R	1	1	1	2	4011	content of Axiom_OysterCV	Crassostrea virginica	C7_43022826	NA	NA	TRUE	7_43022826	7.43022826	CM008247.1	LOC111104753	uncharacterized LOC111104753, transcript variant X2
Affx-1244870643	0.228046875	0.05540380773777981	0.00638627819548872	0.11526785714285712	0.08636715724244774	0.00995535714285714	0.11526785714285712	0.86875	0.8964756020301086	0.5517621989849457	0.561838638110866	FALSE	Affx-1244870643	AX-575615890	TAATGCACATGTAATTGTAATTGTTTGGCAGAGCT[G/T]GTATCATTTGAAGATTTGTTTCAAATATAATCCTC	7	43075577	K	1	1	1	2	25411	additional well-performing markers from screen	Crassostrea virginica	C7_43075577	NA	NA	FALSE	7_43075577	7.43075577	CM008247.1	LOC111104702	acetyl-CoA acetyltransferase, mitochondrial-like
Affx-1245936076	0.24169921875	0.05757450450537083	0.00703359962406014	0.12216517857142858	0.0861501918509044	0.01052455357142856	0.12216517857142858	0.859375	0.8939058098052823	0.5530470950973588	0.561838638110866	FALSE	Affx-1245936076	AX-572885829	CAGATACTAGTATACGGAGGATCCTAATGTCTCAG[A/G]CTGCAGTGTAGCCCTGCTGTCAAATCTTTTGTTTG	7	43265993	R	1	1	1	2	4008	content of Axiom_OysterCV	Crassostrea virginica	C7_43265993	NA	NA	TRUE	7_43265993	7.43265993	CM008247.1	LOC111103357	uncharacterized LOC111103357, transcript variant X5
Affx-1245936662	0.10060546874999998	0.04902730927406317	0.00249295112781955	0.05084821428571426	0.0858208955223881	0.00436383928571428	0.05084821428571427	0.946875	0.8899992122860929	0.5550003938569535	0.561838638110866	FALSE	Affx-1245936662	AX-572914416	ATTGTGTTCATGCTTGTAATTACATTTTTAATCGT[A/G]AAATACCAGGTTTTATCCATTGAATAAGAGTGATA	7	43922965	R	1	1	1	2	19019	additional well-performing markers from screen	Crassostrea virginica	C7_43922965	LOC111105091	PEST proteolytic signal-containing nuclear protein-like	FALSE	7_43922965	7.43922965	CM008247.1	LOC111105091	PEST proteolytic signal-containing nuclear protein-like
Affx-1245937347	0.2506054687499999	0.05736146533735219	0.00726621240601503	0.12667410714285715	0.0866079295154185	0.01097098214285714	0.12667410714285715	0.146875	0.8993234729172079	0.550338263541396	0.561838638110866	FALSE	Affx-1245937347	AX-576424655	GTAGGAAAGTATTGTTGAGAAATAAACTGATTTTA[A/G]ATTCTCCTTACATTAACAGGAACTTTTGGACAAAG	7	45179794	R	1	1	1	2	4012	content of Axiom_OysterCV	Crassostrea virginica	C7_45179794	NA	NA	TRUE	7_45179794	7.45179794	CM008247.1	LOC111103888	MORC family CW-type zinc finger protein 3-like, transcript variant X2
Affx-1245937995	0.1492968750000001	0.05633649340743155	0.0042516447368421	0.07546875000000004	0.08695652173913038	0.00656249999999999	0.07546875000000004	0.91875	0.9034393491924076	0.5482803254037962	0.561838638110866	FALSE	Affx-1245937995	AX-576425148	TTAATCGCTTTGGATAATGAAAAATTTGTTCAATT[G/T]TAGAGATAAACGGCCATCAGTACATATGTCACGTA	7	45313791	K	0	0	1	2	26959	additional well-performing markers from screen	Crassostrea virginica	C7_45313791	NA	NA	FALSE	7_45313791	7.45313791	CM008247.1	LOC111104116	uncharacterized LOC111104116, transcript variant X4
Affx-1245938808	0.32373046875	0.06210957133625326	0.01016212406015036	0.16361607142857146	0.08560709413369709	0.01400669642857142	0.16361607142857143	0.796875	0.8874587182965337	0.5562706408517332	0.561838638110866	FALSE	Affx-1245938808	AX-573026183	TCACTATCTATATATCTAGTATATGCTTTCAATAT[C/T]ATAGGACAGCAAAGCATTGACCATTTGAACTCAAT	7	45795342	Y	0	1	1	2	25884	additional well-performing markers from screen	Crassostrea virginica	C7_45795342	NA	NA	FALSE	7_45795342	7.45795342	CM008247.1	LOC111103819	afadin-like, transcript variant X6
Affx-1245939389	0.49875	0.06255679038233032	0.0157718515037594	0.2521205357142857	0.08711819389110226	0.02196428571428571	0.2521205357142857	0.525	0.9053452922826736	0.5473273538586632	0.561838638110866	FALSE	Affx-1245939389	AX-576426248	TCCTCCACATTTCCTATGGAT[C/T]TACCGTCCCAAGCAGTGAAAATGTGAGTAC	7	45863656	Y	0	1	1	2	26007	additional well-performing markers from screen	Crassostrea virginica	C7_45863656	NA	NA	FALSE	7_45863656	7.45863656	CM008247.1	LOC111103785	adhesion G-protein coupled receptor G2-like, transcript variant X2
Affx-1245941447	0.10617187500000004	0.05595936596899894	0.00300281954887217	0.0536607142857143	0.08569051580698826	0.00459821428571428	0.0536607142857143	0.94375	0.8884503558692574	0.5557748220653713	0.561838638110866	FALSE	Affx-1245941447	AX-573162838	AAGACTACAATTAAAATGCACAAATGCACAAATTA[C/T]CAAATGTGAATTATAGTTATCAAAAGTATAAACAA	7	46129451	Y	0	1	1	2	26082	additional well-performing markers from screen	Crassostrea virginica	C7_46129451	NA	NA	FALSE	7_46129451	7.46129451	CM008247.1	NA	NA
Affx-1245941490	0.12263671875000016	0.05805204404601701	0.00359844924812029	0.06198660714285718	0.08624414836154116	0.00534598214285714	0.06198660714285718	0.934375	0.8950190618547305	0.5524904690726348	0.561838638110866	FALSE	Affx-1245941490	AX-576427881	GGTTTCGGTCATGACTTGGCCAAGCGGTTAGATGC[A/G]TTGGGTTTCCGAGTGTTTGCGGGTTGCTTGGAAGA	7	46134324	R	1	1	1	2	3008	content of Axiom_OysterCV	Crassostrea virginica	C7_46134324	LOC111102940	D-beta-hydroxybutyrate dehydrogenase%2C mitochondrial-like	TRUE	7_46134324	7.46134324	CM008247.1	LOC111102940	D-beta-hydroxybutyrate dehydrogenase, mitochondrial-like
Affx-1245943244	0.48875	0.05456240221045974	0.01347861842105263	0.24703125	0.08602150537634408	0.02124999999999999	0.24703125	0.425	0.8923800480602719	0.553809975969864	0.561838638110866	FALSE	Affx-1245943244	AX-573254457	GATTTGACATGGCTACAGAATAAGACAAAGACTGT[A/G]AAGTATGCTTTGTTCATTGAACGGGTTGTAGAATC	7	46368408	R	1	1	1	2	3009	content of Axiom_OysterCV	Crassostrea virginica	C7_46368408	NA	NA	TRUE	7_46368408	7.46368408	CM008247.1	NA	NA
Affx-1245945308	0.2550000000000001	0.06092503987240828	0.00785361842105263	0.12890625	0.08727272727272727	0.01125	0.12890625	0.15	0.907165327647962	0.546417336176019	0.561838638110866	FALSE	Affx-1245945308	AX-573363202	CACGAATGATGGTAGGGTATTTTTACAGTTAGATG[C/T]ACACCAGGGTCGGGTTTTTC	7	46627949	Y	1	1	1	2	4012	content of Axiom_OysterCV	Crassostrea virginica	C7_46627949	NA	NA	TRUE	7_46627949	7.46627949	CM008247.1	NA	NA
Affx-1245946370	0.228046875	0.06396510253169717	0.00737312030075187	0.11526785714285712	0.08636715724244771	0.00995535714285714	0.11526785714285712	0.86875	0.8964756020301083	0.5517621989849458	0.561838638110866	FALSE	Affx-1245946370	AX-573422314	ACCACAATACAGAGTCAACAACCTGTACTGGTTCC[C/T]GTCAACCCTCCAGTGCTGAACCCGGGGGACGGAGA	7	46795601	Y	1	1	1	2	3013	content of Axiom_OysterCV	Crassostrea virginica	C7_46795601	LOC111103244	phosphatidylinositol-binding clathrin assembly protein LAP-like%2C transcript variant X1	TRUE	7_46795601	7.46795601	CM008247.1	LOC111103244	phosphatidylinositol-binding clathrin assembly protein LAP-like, transcript variant X16
Affx-1245946627	0.414921875	0.05257555810761606	0.01102561090225564	0.2097098214285714	0.08579031399680685	0.01799107142857143	0.2097098214285714	0.70625	0.8896360232990446	0.5551819883504777	0.561838638110866	FALSE	Affx-1245946627	AX-576431796	AATAACGGGGTCTAAAGCCT[A/G]ATTTTTCGGTAAATAGTGATCACAAAGGTAAACCG	7	46888924	R	1	1	1	2	24955	additional well-performing markers from screen	Crassostrea virginica	C7_46888924	NA	NA	FALSE	7_46888924	7.46888924	CM008247.1	LOC111104784	beta-parvin-like, transcript variant X2
Affx-1237144587	0.30857421875	0.06141480795160933	0.009578242481203	0.15595982142857143	0.08580220409331613	0.01338169642857142	0.15595982142857143	0.809375	0.889777238946861	0.5551113805265695	0.561838638110866	FALSE	Affx-1237144587	AX-564240838	AGGCCTTGTGTCTTTTCTGTTTCTCTTCTGTTAGG[A/T]AGATATCATCTCTTAAAGCCTTCTGAAAAACCGAA	7	46917399	W	1	1	1	2	3011	content of Axiom_OysterCV	Crassostrea virginica	C7_46917399	LOC111104783	transcriptional enhancer factor TEF-1-like%2C transcript variant X1	TRUE	7_46917399	7.46917399	CM008247.1	LOC111104783	transcriptional enhancer factor TEF-1-like, transcript variant X1
Affx-1237146029	0.10617187500000004	0.0620894999562133	0.00333176691729323	0.05366071428571431	0.08569051580698833	0.00459821428571428	0.05366071428571431	0.94375	0.8884503558692582	0.5557748220653709	0.561838638110866	FALSE	Affx-1237146029	AX-563365753	GATAATGTAAAAAGTCTAGGAGGGATCCTTGTTGG[A/G]GACAATTCTTTGAAAGAAAGCAAGATCACAAATCA	7	48794801	R	1	1	1	2	3012	content of Axiom_OysterCV	Crassostrea virginica	C7_48794801	LOC111104827	caspase-9-like%2C transcript variant X1	TRUE	7_48794801	7.48794801	CM008247.1	LOC111104827	caspase-9-like, transcript variant X3
Affx-1245955415	0.28875000000000006	0.06021361708292753	0.00878876879699248	0.14595982142857145	0.08686343477595962	0.01267857142857143	0.14595982142857145	0.825	0.9023411056894596	0.5488294471552703	0.561838638110866	FALSE	Affx-1245955415	AX-573660454	GGTCACGGTGTCGACACAGCTGACGTTTCTTCATT[G/T]AATTGTTGCCTGGTACAAATATTTCTCTG	7	49652863	K	0	1	1	2	26260	additional well-performing markers from screen	Crassostrea virginica	C7_49652863	NA	NA	FALSE	7_49652863	7.49652863	CM008247.1	NA	NA
Affx-1245958097	0.42732421874999993	0.0557211548921912	0.01203477443609022	0.21598214285714284	0.08593427035965275	0.01856026785714285	0.21598214285714284	0.690625	0.8913450905979463	0.5543274547010268	0.561838638110866	FALSE	Affx-1245958097	AX-573662480	GGTCTTACCTTGGTAAATGCTGCCGCTGTCATTTG[C/T]ACCCTGCCTTCATCAGAGGCGTAGAT	7	50183559	Y	1	1	1	2	3007	content of Axiom_OysterCV	Crassostrea virginica	C7_50183559	NA	NA	TRUE	7_50183559	7.50183559	CM008247.1	LOC111103480	inositol hexakisphosphate and diphosphoinositol-pentakisphosphate kinase 2-like, transcript variant X2
Affx-1245959665	0.2679492187500001	0.06118518647037898	0.0082859492481203	0.1354241071428572	0.08562716334267347	0.01159598214285714	0.13542410714285716	0.840625	0.8876973263411716	0.5561513368294142	0.561838638110866	FALSE	Affx-1245959665	AX-573663659	TTGGGCCTCTTGTTTATTTAAAATTTTGTGCCACA[A/G]TTCGTGTTTTATCGTGACCCT	7	50691235	R	1	1	1	2	4010	content of Axiom_OysterCV	Crassostrea virginica	C7_50691235	NA	NA	TRUE	7_50691235	7.50691235	CM008247.1	LOC111104326	mucin-3A-like, transcript variant X1
Affx-1245960411	0.41232421875	0.03948495918459382	0.0082283834586466	0.20839285714285716	0.08563624678663236	0.01784598214285713	0.20839285714285716	0.709375	0.8878053125324272	0.5560973437337864	0.561838638110866	FALSE	Affx-1245960411	AX-576442364	CTGACGTCATCAACCCTCCACAGGACCGCTGCGAT[A/C]ATCGTACATCTTCCCTCACCCACATCATTCTAAAG	7	50770920	M	1	1	1	2	24325	additional well-performing markers from screen	Crassostrea virginica	C7_50770920	NA	NA	FALSE	7_50770920	7.5077092	CM008247.1	NA	NA
Affx-1245960716	0.12263671875000016	0.06335879309364517	0.00392739661654135	0.06198660714285715	0.08624414836154125	0.00534598214285714	0.06198660714285714	0.065625	0.8950190618547313	0.5524904690726343	0.561838638110866	FALSE	Affx-1245960716	AX-573664460	TGTTGTAGTGGTTTAGTACTAGCAAGCTCATGAAA[A/G]AAGATTGTAAATTAACTTTGAAACATAAAAATCTT	7	50807463	R	0	1	1	2	26715	additional well-performing markers from screen	Crassostrea virginica	C7_50807463	NA	NA	FALSE	7_50807463	7.50807463	CM008247.1	NA	NA
Affx-1245961088	0.09499999999999996	0.06139127456018001	0.00294760338345864	0.0480133928571429	0.0855416085541608	0.00410714285714285	0.0480133928571429	0.95	0.8866799479116625	0.5566600260441688	0.561838638110866	FALSE	Affx-1245961088	AX-576442874	TGTTTAACAATAGGTAAATAATCTACTATGATGAT[A/G]TATAAATACCTACATCTGATTAAACATACGACAAG	7	50844930	R	1	1	1	2	4010	content of Axiom_OysterCV	Crassostrea virginica	C7_50844930	NA	NA	TRUE	7_50844930	7.5084493	CM008247.1	NA	NA
Affx-1245962183	0.228046875	0.0625382200660443	0.00720864661654135	0.11526785714285712	0.08636715724244773	0.00995535714285714	0.11526785714285712	0.86875	0.8964756020301083	0.5517621989849458	0.561838638110866	FALSE	Affx-1245962183	AX-573665577	CAATGGGATGACATCATCAACAGTTCAGTGTTAAA[C/T]AGAGATGTGTACAGAATCTGGGTGAGGTTGAGTGA	7	51070255	Y	1	1	1	2	4012	content of Axiom_OysterCV	Crassostrea virginica	C7_51070255	NA	NA	TRUE	7_51070255	7.51070255	CM008247.1	LOC111104276	E3 ubiquitin-protein ligase listerin-like, transcript variant X2
Affx-1245965665	0.263671875	0.05843154192632815	0.00778782894736842	0.13328125000000002	0.08675263774912076	0.0115625	0.13328125000000002	0.84375	0.9010331130127184	0.5494834434936409	0.561838638110866	FALSE	Affx-1245965665	AX-576446361	GATTTAGAATCTATAAATTAATGTACATGTCCTTG[A/T]ACCTGATTTTTCAGGACAGTTTTTGCAATAGAAAT	7	51941972	W	1	1	1	2	3010	content of Axiom_OysterCV	Crassostrea virginica	C7_51941972	NA	NA	TRUE	7_51941972	7.51941972	CM008247.1	LOC111103788	prefoldin subunit 3-like
Affx-1245966637	0.2550000000000001	0.05837320574162676	0.00752467105263157	0.12890625	0.08727272727272724	0.01124999999999999	0.12890625	0.85	0.9071653276479617	0.5464173361760192	0.561838638110866	FALSE	Affx-1245966637	AX-573668976	CCACAGGGGCCAAACCCTTCTTTAATAAGTTTATG[A/G]AGAGGGTGTGAGTAGATTGGGGCT	7	52050284	R	0	1	1	2	28213	additional well-performing markers from screen	Crassostrea virginica	C7_52050284	NA	NA	FALSE	7_52050284	7.52050284	CM008247.1	LOC111103342	uncharacterized LOC111103342, transcript variant X2
Affx-1245966686	0.15451171875000003	0.06078428423158497	0.00474741541353383	0.07810267857142857	0.08673906830523007	0.00677455357142857	0.07810267857142857	0.915625	0.9008728615133824	0.5495635692433088	0.561838638110866	FALSE	Affx-1245966686	AX-576447142	TATCTGTATATAAGATGCAAAACCATGCAATATAA[A/C]GTGTGATGAACGTCTGTACAAAAGTAAAACTCGTC	7	52054084	M	0	1	1	2	27088	additional well-performing markers from screen	Crassostrea virginica	C7_52054084	NA	NA	FALSE	7_52054084	7.52054084	CM008247.1	LOC111103342	uncharacterized LOC111103342, transcript variant X2
Affx-1237150251	0.16482421874999997	0.06216505894962492	0.00517857142857143	0.0833035714285714	0.08561093247588428	0.00713169642857142	0.0833035714285714	0.909375	0.8875043555175908	0.5562478222412046	0.561838638110866	FALSE	Affx-1237150251	AX-564246298	AAAGAAGATGCAAACAAAATCTGTGAGCATATGGA[A/G]CGAAGGTTTAAAATGAAATGTATGAACTTTGAGAG	7	52187951	R	1	1	1	2	24406	additional well-performing markers from screen	Crassostrea virginica	C7_52187951	NA	NA	FALSE	7_52187951	7.52187951	CM008247.1	LOC111103264	uncharacterized LOC111103264
Affx-1245969424	0.18498046875000007	0.05893882474149081	0.0055110432330827	0.09350446428571432	0.08677488660778224	0.00811383928571428	0.09350446428571432	0.896875	0.9012958377207572	0.5493520811396214	0.561838638110866	FALSE	Affx-1245969424	AX-573671103	ATCAGACTAAATACTTATAGAGTCCAAGCTGAACA[A/G]AGGTGAGGTCACAGCTTACCTTATCCGATTCTATC	7	52588510	R	1	1	1	2	4012	content of Axiom_OysterCV	Crassostrea virginica	C7_52588510	NA	NA	TRUE	7_52588510	7.5258851	CM008247.1	NA	NA
Affx-1244873620	0.1492968750000001	0.05633649340743151	0.00425164473684209	0.07546875000000003	0.08695652173913032	0.00656249999999999	0.07546875000000004	0.91875	0.9034393491924066	0.5482803254037967	0.561838638110866	FALSE	Affx-1244873620	AX-567618472	TTTCCCATGCTATTTTTACATTACTTCGTCAAACC[A/G]CTGAATTAAATGAACCAATAT	7	52686608	R	0	0	1	2	26843	additional well-performing markers from screen	Crassostrea virginica	C7_52686608	NA	NA	FALSE	7_52686608	7.52686608	CM008247.1	LOC111102632	serine protease inhibitor dipetalogastin-like
Affx-1245972329	0.20451171875000007	0.05806407619134212	0.00600211466165413	0.1033705357142857	0.08626646512632262	0.00891741071428571	0.1033705357142857	0.884375	0.895283392540696	0.552358303729652	0.561838638110866	FALSE	Affx-1245972329	AX-573673262	CCCATTTTAAATAAGATAGTTCCATCTGACATTTG[C/T]TCCTACAAAAGGATCTTTATTTGTG	7	52875673	Y	0	1	1	2	26948	additional well-performing markers from screen	Crassostrea virginica	C7_52875673	NA	NA	FALSE	7_52875673	7.52875673	CM008247.1	LOC111104082	uncharacterized LOC111104082, transcript variant X1
Affx-1244873876	0.4296875	0.05944717909882623	0.01291118421052632	0.2171875	0.08633093525179858	0.01875	0.2171875	0.6875	0.8960468107990838	0.5519765946004581	0.561838638110866	FALSE	Affx-1244873876	AX-575618247	GTTTCTTTTGTTAAAGTTC[C/T]TTTCATTATGAAGCATGTTTTCTTTACAAATATCG	7	52990674	Y	0	1	1	2	27578	additional well-performing markers from screen	Crassostrea virginica	C7_52990674	NA	NA	FALSE	7_52990674	7.52990674	CM008247.1	LOC111104570	cerebellin-2-like
Affx-1245973495	0.17498046875000006	0.04221684954435549	0.00373355263157894	0.08843750000000004	0.08568904593639567	0.00757812499999999	0.08843750000000003	0.903125	0.8884328876489862	0.5557835561755069	0.561838638110866	FALSE	Affx-1245973495	AX-573674113	ATGATACGGAAGCCGTAAAATGGTGTATAAAAAGC[A/G]GTAACATACATTGTTTATTTGTTTTGAGAAAATCC	7	53044293	R	1	1	1	2	24364	additional well-performing markers from screen	Crassostrea virginica	C7_53044293	NA	NA	FALSE	7_53044293	7.53044293	CM008247.1	NA	NA
Affx-1245974757	0.42248046875	0.05795745898302103	0.01237546992481203	0.2135267857142857	0.08566799080075269	0.01829241071428572	0.2135267857142857	0.303125	0.8881826478728421	0.555908676063579	0.561838638110866	FALSE	Affx-1245974757	AX-576453177	TTTCTTAGTAACAGCTGCAAAAAAACGATTGTTTT[C/T]ATGTTTTCTAAAAGTGTTTATTCATAGAAAAAAAT	7	53244178	Y	0	1	1	2	26021	additional well-performing markers from screen	Crassostrea virginica	C7_53244178	NA	NA	FALSE	7_53244178	7.53244178	CM008247.1	NA	NA
Affx-1245979464	0.09499999999999996	0.06139127456018001	0.00294760338345864	0.0480133928571429	0.0855416085541608	0.00410714285714285	0.0480133928571429	0.95	0.8866799479116625	0.5566600260441688	0.561838638110866	FALSE	Affx-1245979464	AX-573678580	AGTATGTATTTGACAGACGATTGGAGCCCATTCCA[A/G]AGCTACACGTACAACCATGGTCACCGCCAAGCTCA	7	55419218	R	0	1	1	2	26121	additional well-performing markers from screen	Crassostrea virginica	C7_55419218	NA	NA	FALSE	7_55419218	7.55419218	CM008247.1	LOC111104048	uncharacterized LOC111104048, transcript variant X3
Affx-1244874680	0.13874999999999993	0.06429026098026734	0.00450892857142857	0.07013392857142858	0.08656906429026098	0.00607142857142857	0.07013392857142858	0.075	0.898864050451941	0.5505679747740295	0.561838638110866	FALSE	Affx-1244874680	AX-567621827	TAAAATTTTATTGTCTGACACTTTGTGAATTTCTA[C/T]TGTTTTTCAGGATCATTGTTCTTAAGTTGATATCA	7	56122390	Y	0	1	1	2	26450	additional well-performing markers from screen	Crassostrea virginica	C7_56122390	NA	NA	FALSE	7_56122390	7.5612239	CM008247.1	NA	NA
Affx-1245982250	0.18498046875000007	0.05542083903958985	0.00518209586466165	0.09350446428571432	0.08677488660778224	0.00811383928571428	0.09350446428571432	0.896875	0.9012958377207572	0.5493520811396214	0.561838638110866	FALSE	Affx-1245982250	AX-573680716	TATTCTACGCTAATTATTGTAATGCCAGCTGTGAG[A/G]TAATGAAACAAAAGCTGCATTGGCGTCCACAAAGG	7	56212173	R	1	1	1	2	4011	content of Axiom_OysterCV	Crassostrea virginica	C7_56212173	NA	NA	TRUE	7_56212173	7.56212173	CM008247.1	LOC111102758	uncharacterized LOC111102758, transcript variant X1
Affx-1245983627	0.46388671875	0.05439531807431757	0.01275375939849624	0.23446428571428568	0.08601485148514854	0.02016741071428571	0.2344642857142857	0.634375	0.8923011250276784	0.5538494374861608	0.561838638110866	FALSE	Affx-1245983627	AX-573681769	ACACACATTAATACATTGTATCAAATTTACTTACT[A/G]TACACTATATAGTATATTCAT	7	56406763	R	0	1	1	2	26886	additional well-performing markers from screen	Crassostrea virginica	C7_56406763	NA	NA	FALSE	7_56406763	7.56406763	CM008247.1	LOC111103017	5'-nucleotidase-like
Affx-1245986188	0.17999999999999994	0.04731160580548519	0.00430451127819548	0.09098214285714284	0.08635917566241408	0.00785714285714285	0.09098214285714284	0.9	0.8963811250850282	0.5518094374574859	0.561838638110866	FALSE	Affx-1245986188	AX-573683713	TGTATTCGTTATCCATGTACTTACATTACTTTTAA[C/T]TGTTGCAGTTCCTTAAATGTATCTACGACGATATA	7	56969705	Y	1	1	1	2	24418	additional well-performing markers from screen	Crassostrea virginica	C7_56969705	NA	NA	FALSE	7_56969705	7.56969705	CM008247.1	LOC111104503	relaxin receptor 2-like
Affx-1245988219	0.2092968749999999	0.05931742206328223	0.00627467105263157	0.10578125000000002	0.08567208271787292	0.00906249999999999	0.10578125000000002	0.88125	0.8882312826318783	0.5558843586840608	0.561838638110866	FALSE	Affx-1245988219	AX-573685262	CGTACACCCACTGACCCGTGGAATTCTGGGAATCT[A/G]TTTGATGTAAATCGGGCTT	7	57204426	R	1	1	1	2	4012	content of Axiom_OysterCV	Crassostrea virginica	C7_57204426	NA	NA	TRUE	7_57204426	7.57204426	CM008247.1	LOC111102829	adhesion G protein-coupled receptor L2-like
Affx-1246012316	0.29279296874999994	0.06422164007303326	0.00950422932330826	0.1479910714285714	0.08619909502262442	0.01275669642857142	0.14799107142857143	0.821875	0.8944853210173571	0.5527573394913214	0.561838638110866	FALSE	Affx-1246012316	AX-576482061	TGTACGCCTAGTTGGGAACGTGAACAATCTCCTTC[C/T]TTCAAAGTACATCGTTCCATGTCGAGCTGATATAT	8	1379442	Y	1	1	1	2	4011	content of Axiom_OysterCV	Crassostrea virginica	C8_1379442	NA	NA	TRUE	8_1379442	8.01379442	CM008248.1	LOC111106190	wnt inhibitory factor 1-like, transcript variant X1
Affx-1246019531	0.2721875	0.06041873014788757	0.00831296992481203	0.13758928571428572	0.08695652173913045	0.01196428571428571	0.1375892857142857	0.8375	0.9034393491924082	0.5482803254037959	0.561838638110866	FALSE	Affx-1246019531	AX-573709471	GTACTTTCGCAGAAATCTGATTTTGTGGTTTAAAG[A/G]TAGTTCATTTTATGATTAAAAAGTAAAAGAAACAC	8	1524120	R	1	1	1	2	23531	additional well-performing markers from screen	Crassostrea virginica	C8_1524120	NA	NA	FALSE	8_1524120	8.0152412	CM008248.1	LOC111106782	amidase-like
Affx-1246043553	0.47029296875	0.05619998912672799	0.01335878759398496	0.23770089285714285	0.08597051366325477	0.02043526785714285	0.2377008928571428	0.378125	0.8917751465329595	0.5541124267335202	0.561838638110866	FALSE	Affx-1246043553	AX-573727816	GCGTCCAAGAAAAATCAGGGTCTGGTAAAAAGTGA[C/T]TGTCACGTGTCACATTGTTCTAGTGAATCCAGTAT	8	2576156	Y	1	1	1	2	4012	content of Axiom_OysterCV	Crassostrea virginica	C8_2576156	NA	NA	TRUE	8_2576156	8.02576156	CM008248.1	LOC111110642	uncharacterized LOC111110642, transcript variant X3
Affx-1246043569	0.49904296875	0.05653435420246928	0.01426104323308271	0.2522544642857143	0.08667374568622246	0.02186383928571429	0.2522544642857143	0.478125	0.9001012356067788	0.5499493821966106	0.561838638110866	FALSE	Affx-1246043569	AX-573727829	CCTGGTATCACACGAATATTACGTAACATGCACCA[C/T]GGCGGTTTTCCTGCCCAGGCCATGGATCTGATAAA	8	2577891	Y	1	1	1	2	3011	content of Axiom_OysterCV	Crassostrea virginica	C8_2577891	LOC111110642	uncharacterized LOC111110642%2C transcript variant X5	TRUE	8_2577891	8.02577891	CM008248.1	LOC111110642	uncharacterized LOC111110642, transcript variant X3
Affx-1244892293	0.13874999999999993	0.05725484940869042	0.00401550751879699	0.07013392857142853	0.086569064290261	0.00607142857142856	0.07013392857142853	0.925	0.8988640504519412	0.5505679747740294	0.561838638110866	FALSE	Affx-1244892293	AX-575631639	TATAAGCAATAAATTTTACCTTCGTATCTTGAGAC[A/G]GACCCCAGGCTTATATTCTGGAACTTAAACAGAG	8	6411246	R	0	1	1	2	25959	additional well-performing markers from screen	Crassostrea virginica	C8_6411246	NA	NA	FALSE	8_6411246	8.06411246	CM008248.1	LOC111109576	protein O-linked-mannose beta-1,2-N-acetylglucosaminyltransferase 1-like
Affx-1246189577	0.28875000000000006	0.06021361708292751	0.00878876879699248	0.14595982142857145	0.0868634347759596	0.01267857142857142	0.14595982142857145	0.825	0.9023411056894592	0.5488294471552704	0.561838638110866	FALSE	Affx-1246189577	AX-576618249	GGATTTCAACAGCGCATATCTTTATGTTGACCTAA[C/T]GTTTGCCCTACGCTAAAAAGCCAACACAAACAAAT	8	6450494	Y	1	1	1	2	25247	additional well-performing markers from screen	Crassostrea virginica	C8_6450494	NA	NA	FALSE	8_6450494	8.06450494	CM008248.1	NA	NA
Affx-1246197640	0.2092968749999999	0.04843349140946901	0.00512335526315789	0.10578125	0.08567208271787295	0.0090625	0.10578125	0.88125	0.888231282631879	0.5558843586840605	0.561838638110866	FALSE	Affx-1246197640	AX-573846307	CGTTGAGAACGACATATCGCTTGTAATAATCAAGG[A/G]CTGTATAGTTTTAAAACAAGTACACAGTGGACATT	8	6581770	R	0	0	1	2	25933	additional well-performing markers from screen	Crassostrea virginica	C8_6581770	NA	NA	FALSE	8_6581770	8.0658177	CM008248.1	NA	NA
Affx-1246211569	0.25935546874999993	0.06781255881061414	0.00888980263157894	0.13109375	0.08641239570917758	0.011328125	0.13109375	0.153125	0.8970109988759389	0.5514945005620305	0.561838638110866	FALSE	Affx-1246211569	AX-573856974	TAAGAAGATATATTTAATATTTCTCTCTTGAAAAT[A/G]AAGTGATCTTTCTAATATGTAG	8	7032291	R	1	1	1	2	4010	content of Axiom_OysterCV	Crassostrea virginica	C8_7032291	NA	NA	TRUE	8_7032291	8.07032291	CM008248.1	LOC111109947	uncharacterized LOC111109947, transcript variant X2
Affx-1246225194	0.38419921875000007	0.06327888687235332	0.01228853383458647	0.19419642857142855	0.08637931034482761	0.01677455357142857	0.19419642857142855	0.740625	0.8966194481040275	0.5516902759479863	0.561838638110866	FALSE	Affx-1246225194	AX-573867466	ATTGGCCAGTGCATCAGCAGGTTAGAGTTATTCCC[C/T]ATTACACAGTTGTAAATTGCATCTTAGTACTCTGA	8	8192432	Y	1	1	1	2	4012	content of Axiom_OysterCV	Crassostrea virginica	C8_8192432	NA	NA	TRUE	8_8192432	8.08192432	CM008248.1	NA	NA
Affx-1246225604	0.12263671875000016	0.06335879309364506	0.00392739661654134	0.06198660714285718	0.08624414836154115	0.00534598214285714	0.06198660714285718	0.934375	0.8950190618547302	0.5524904690726349	0.561838638110866	FALSE	Affx-1246225604	AX-573867795	GCGGCTTTGTTGGGATGTAAGTTACAGAACCAGTC[A/G]TACACATTGGGCTGCTTTTGCTGAAAT	8	8234963	R	1	1	1	2	3009	content of Axiom_OysterCV	Crassostrea virginica	C8_8234963	LOC111110339	uncharacterized LOC111110339	TRUE	8_8234963	8.08234963	CM008248.1	LOC111110339	uncharacterized LOC111110339
Affx-1237158943	0.3521679687500001	0.06393146146027222	0.01137922932330827	0.17799107142857143	0.08571607725106598	0.01525669642857143	0.17799107142857143	0.771875	0.8887541087746997	0.5556229456126501	0.561838638110866	FALSE	Affx-1237158943	AX-564254657	TGTGGTGGAATCATCGTAGAAATCGTTGTCTGTGT[C/T]GTTCATCCATTTCCCGGAAGTGGACGAATCCCAAA	8	8472466	Y	1	1	1	2	3008	content of Axiom_OysterCV	Crassostrea virginica	C8_8472466	LOC111107562	small conductance calcium-activated potassium channel protein 2-like	TRUE	8_8472466	8.08472466	CM008248.1	LOC111107562	small conductance calcium-activated potassium channel protein 2-like
Affx-1246227035	0.12263671875000016	0.05805204404601701	0.00359844924812029	0.06198660714285718	0.08624414836154116	0.00534598214285714	0.06198660714285718	0.934375	0.8950190618547305	0.5524904690726348	0.561838638110866	FALSE	Affx-1246227035	AX-573868920	TTTTATGATTTTCTATTTGCTGCAGTTAATAAAAC[A/C]AGGCTACAAAGAAATTTTAAAGCTACAATTAATCT	8	8648785	M	0	1	1	2	25557	additional well-performing markers from screen	Crassostrea virginica	C8_8648785	NA	NA	FALSE	8_8648785	8.08648785	CM008248.1	LOC111109936	protein SSUH2 homolog
Affx-1246227309	0.35554687499999993	0.05835751823672444	0.01048872180451127	0.17973214285714284	0.0871833084947839	0.01566964285714285	0.17973214285714284	0.76875	0.9061123959944336	0.5469438020027831	0.561838638110866	FALSE	Affx-1246227309	AX-576647259	TGATATATGGGAAAAGCGTTCACCCCAGTGATAAG[G/T]TGGGATTTCAAAATCGAGGCAGAAATCGGTCCATT	8	8675312	K	1	1	1	2	23728	additional well-performing markers from screen	Crassostrea virginica	C8_8675312	NA	NA	FALSE	8_8675312	8.08675312	CM008248.1	NA	NA
Affx-1246229037	0.13874999999999993	0.05725484940869049	0.00401550751879699	0.07013392857142854	0.08656906429026105	0.00607142857142857	0.07013392857142854	0.925	0.8988640504519418	0.5505679747740291	0.561838638110866	FALSE	Affx-1246229037	AX-573870517	CCGAGAAGTCGACATAATATGTGTCAAGTTAACAT[A/G]ATAATCTGACTAGTCGACATCATTATCTGACTAGT	8	8892630	R	1	1	1	2	23334	additional well-performing markers from screen	Crassostrea virginica	C8_8892630	NA	NA	FALSE	8_8892630	8.0889263	CM008248.1	NA	NA
Affx-1245998625	0.16482421874999997	0.05624189090088565	0.00468515037593984	0.0833035714285714	0.08561093247588425	0.00713169642857142	0.08330357142857138	0.909375	0.8875043555175901	0.556247822241205	0.561838638110866	FALSE	Affx-1245998625	AX-576471545	TGGAGAGCGACCTACTAGGTAGACAGA[C/T]GTTAACAACAATGTCGTATGCAGTTACAAGTTTAA	8	10121183	Y	0	1	1	2	27561	additional well-performing markers from screen	Crassostrea virginica	C8_10121183	NA	NA	FALSE	8_10121183	8.10121183	CM008248.1	LOC111110303	uncharacterized LOC111110303, transcript variant X1
Affx-1245999659	0.189921875	0.0543202927103856	0.00521499060150376	0.0960044642857143	0.08695652173913043	0.00834821428571428	0.0960044642857143	0.10625	0.903439349192408	0.548280325403796	0.561838638110866	FALSE	Affx-1245999659	AX-576472328	TCACGAATAACTTTGAAATA[A/G]CGTTTAGTTTCGATTTGGACTAAATACATCAAAAT	8	10600031	R	1	1	1	2	4009	content of Axiom_OysterCV	Crassostrea virginica	C8_10600031	NA	NA	TRUE	8_10600031	8.10600031	CM008248.1	NA	NA
Affx-1246001425	0.15451171875000003	0.06078428423158497	0.00474741541353383	0.07810267857142857	0.08673906830523007	0.00677455357142857	0.07810267857142857	0.915625	0.9008728615133824	0.5495635692433088	0.561838638110866	FALSE	Affx-1246001425	AX-573695564	CCCCCTTGGCACGCAAAACACCATTTCAATGGATT[A/G]CTAAGAGGAGTAGGCTCGTGA	8	11325811	R	1	1	1	2	24969	additional well-performing markers from screen	Crassostrea virginica	C8_11325811	NA	NA	FALSE	8_11325811	8.11325811	CM008248.1	NA	NA
Affx-1246002463	0.09499999999999996	0.05796569527025364	0.00278312969924811	0.0480133928571429	0.08554160855416078	0.00410714285714285	0.0480133928571429	0.95	0.886679947911662	0.556660026044169	0.561838638110866	FALSE	Affx-1246002463	AX-573696366	TCGGCAAGTTTTAAAGTACAAAATAGATCATCCAC[A/G]GGTACCTTGGAGAAAAATTAAAGCTGTAAAAAGCT	8	11406123	R	1	1	1	2	24310	additional well-performing markers from screen	Crassostrea virginica	C8_11406123	NA	NA	FALSE	8_11406123	8.11406123	CM008248.1	NA	NA
Affx-1237167456	0.10060546874999998	0.06196571322951812	0.00315084586466165	0.05084821428571426	0.08582089552238813	0.00436383928571428	0.05084821428571426	0.946875	0.8899992122860929	0.5550003938569535	0.561838638110866	FALSE	Affx-1237167456	AX-563387045	CAACATAATTCATTAATGTCATCATTAGAACACTA[C/T]ATATAACATGCAGACAATGAAAATGGGTTACTATC	8	14416870	Y	0	1	1	2	27457	additional well-performing markers from screen	Crassostrea virginica	C8_14416870	NA	NA	FALSE	8_14416870	8.1441687	CM008248.1	LOC111106648	inositol-pentakisphosphate 2-kinase-like
Affx-1246016407	0.375	0.05237124137631797	0.00992598684210526	0.18953125	0.0857378400659522	0.01625	0.18953125	0.25	0.8890126856561762	0.5554936571719119	0.561838638110866	FALSE	Affx-1246016407	AX-573707130	TCGTGAAGAGGACAGTGAACACATTCCACATGCAT[A/G]GGTACAACTCTTAAGCGATCAT	8	14681541	R	1	1	1	2	22640	additional well-performing markers from screen	Crassostrea virginica	C8_14681541	NA	NA	FALSE	8_14681541	8.14681541	CM008248.1	NA	NA
Affx-1246018514	0.39013671875	0.0583034448244224	0.01149671052631579	0.1971875	0.08597464342313789	0.016953125	0.1971875	0.734375	0.8918241436031205	0.5540879281984398	0.561838638110866	FALSE	Affx-1246018514	AX-573708693	CCACCTGTGGCTAGACCATGAATGAACAGGTAACA[C/T]GAACTTACTAATACATCTAGTATGAGGTCTGACCA	8	15132464	Y	0	1	1	2	27193	additional well-performing markers from screen	Crassostrea virginica	C8_15132464	NA	NA	FALSE	8_15132464	8.15132464	CM008248.1	NA	NA
Affx-1246022688	0.31623046874999994	0.06467047383855533	0.01033717105263158	0.15984375000000003	0.08651026392961877	0.013828125	0.15984375	0.803125	0.8981687728061738	0.5509156135969131	0.561838638110866	FALSE	Affx-1246022688	AX-573711880	ATTCAGAAAGCTTTTACAGAAATAAACATGAAACG[C/T]CAAATCGAGGAAGAAAACAATGGCTGTAGCCAGTG	8	15942180	Y	1	1	1	2	24321	additional well-performing markers from screen	Crassostrea virginica	C8_15942180	NA	NA	FALSE	8_15942180	8.1594218	CM008248.1	LOC111108064	potassium voltage-gated channel protein Shal-like, transcript variant X1
Affx-1246023485	0.280546875	0.05589568127780493	0.00792645676691729	0.14180803571428569	0.08657327246969934	0.01227678571428571	0.14180803571428569	0.83125	0.8989138001513368	0.5505430999243316	0.561838638110866	FALSE	Affx-1246023485	AX-573712491	TTTGTTAGATTGTGGCATCTTTCAAATTAAAATCC[A/C]GACACTTGAACATAATGATTTGTAATAAGCAGAAC	8	16022938	M	1	1	1	2	4012	content of Axiom_OysterCV	Crassostrea virginica	C8_16022938	NA	NA	TRUE	8_16022938	8.16022938	CM008248.1	NA	NA
Affx-1246023535	0.36544921875	0.06147241214819524	0.01135455827067668	0.18470982142857145	0.08598187311178244	0.01588169642857142	0.18470982142857145	0.759375	0.8919099165455173	0.5540450417272413	0.561838638110866	FALSE	Affx-1246023535	AX-573712531	CAAATCTCGGATTTCTGTCAATCGTCTTATTTGCG[C/T]ATCATTACCAAATAGAAAACCAATCAACCAATTTC	8	16027689	Y	0	1	1	2	26790	additional well-performing markers from screen	Crassostrea virginica	C8_16027689	NA	NA	FALSE	8_16027689	8.16027689	CM008248.1	NA	NA
Affx-1246024461	0.44513671874999994	0.06432748538011697	0.01447368421052632	0.225	0.08645833333333335	0.019453125	0.225	0.665625	0.8975545220845897	0.5512227389577051	0.561838638110866	FALSE	Affx-1246024461	AX-576491351	GTCATTAGCCATCAGTTTCATTTACAACATACAAT[G/T]TACCTAATGTTCAATAGCAGATCCAATATCAAATA	8	16162476	K	1	1	1	2	4012	content of Axiom_OysterCV	Crassostrea virginica	C8_16162476	NA	NA	TRUE	8_16162476	8.16162476	CM008248.1	LOC111110409	metabotropic glutamate receptor 3-like
Affx-1246025686	0.13341796875000012	0.06095925016115262	0.00411066729323308	0.06743303571428574	0.0858987090367428	0.00579241071428571	0.06743303571428573	0.928125	0.8909230373458443	0.5545384813270778	0.561838638110866	FALSE	Affx-1246025686	AX-576492325	GAGTTTTGCAATGCTATGCAATTTGG[A/G]TACAAACAATAACTCAGGGTAGAATGTGACAGATT	8	18019383	R	1	1	1	2	4008	content of Axiom_OysterCV	Crassostrea virginica	C8_18019383	NA	NA	TRUE	8_18019383	8.18019383	CM008248.1	LOC111108425	DDB1- and CUL4-associated factor 1-like, transcript variant X1
Affx-1246026908	0.368671875	0.05202632839886007	0.00969454887218044	0.18633928571428576	0.08600862482031621	0.01602678571428571	0.18633928571428576	0.75625	0.8922272665886177	0.5538863667056911	0.561838638110866	FALSE	Affx-1246026908	AX-576493263	ATCTCAAGTTTTTACATGTAA[C/T]TGTTAACTTAGGTCCTAAAATGAAAAGTTCAAAGC	8	18236974	Y	1	1	1	2	22376	additional well-performing markers from screen	Crassostrea virginica	C8_18236974	LOC111108843	uncharacterized LOC111108843	FALSE	8_18236974	8.18236974	CM008248.1	LOC111108843	uncharacterized LOC111108843
Affx-1246026908	0.368671875	0.05202632839886007	0.00969454887218044	0.18633928571428576	0.08600862482031621	0.01602678571428571	0.18633928571428576	0.75625	0.8922272665886177	0.5538863667056911	0.561838638110866	FALSE	Affx-1246026908	AX-576493263	ATCTCAAGTTTTTACATGTAA[C/T]TGTTAACTTAGGTCCTAAAATGAAAAGTTCAAAGC	8	18236974	Y	1	1	1	2	22376	additional well-performing markers from screen	Crassostrea virginica	C8_18236974	LOC111108843	uncharacterized LOC111108843	FALSE	8_18236974	8.18236974	CM008248.1	LOC111108669	uncharacterized RING finger protein ZK945.4-like
Affx-1246027189	0.48576171875	0.06278561208913729	0.01541470864661654	0.24551339285714285	0.08578052550231839	0.02106026785714285	0.24551339285714285	0.584375	0.8895197604191609	0.5552401197904195	0.561838638110866	FALSE	Affx-1246027189	AX-573715348	CTCGATAGATTTGAACAGTGTGCCATTTTTATCAA[A/C]AGAGATAAAAGGCAACTGGTGCTTAAAAT	8	18525166	M	0	1	1	2	27212	additional well-performing markers from screen	Crassostrea virginica	C8_18525166	NA	NA	FALSE	8_18525166	8.18525166	CM008248.1	LOC111108659	kinesin-like protein KIF28P, transcript variant X3
Affx-1244878346	0.189921875	0.04918072908381159	0.00472156954887218	0.0960044642857143	0.08695652173913042	0.00834821428571428	0.0960044642857143	0.10625	0.903439349192408	0.548280325403796	0.561838638110866	FALSE	Affx-1244878346	AX-567634602	AGTAAAAACATGTTTTGAAATTGTATCTCCCATGA[A/C]GTTTCATTTGTATTTTCCCTTTTAGATGATTTTTC	8	18797728	M	0	1	1	2	25695	additional well-performing markers from screen	Crassostrea virginica	C8_18797728	NA	NA	FALSE	8_18797728	8.18797728	CM008248.1	LOC111110171	uncharacterized LOC111110171, transcript variant X1
Affx-1246028957	0.15968749999999998	0.064683278993945	0.00522086466165413	0.08071428571428574	0.08628318584070793	0.00696428571428571	0.08071428571428574	0.9125	0.8954814178365456	0.5522592910817272	0.561838638110866	FALSE	Affx-1246028957	AX-573716692	TGGAATGGAACGGAAGTTTTCAATTCATTCTAAAG[G/T]AGAGGGGGCTATCTATCACGATATTTCCGACATTC	8	18885390	K	1	1	1	2	3009	content of Axiom_OysterCV	Crassostrea virginica	C8_18885390	LOC111110508	uncharacterized LOC111110508	TRUE	8_18885390	8.1888539	CM008248.1	LOC111110508	uncharacterized LOC111110508
Affx-1244878526	0.368671875	0.05820492774821573	0.01084586466165413	0.18633928571428576	0.08600862482031621	0.01602678571428571	0.18633928571428576	0.75625	0.8922272665886177	0.5538863667056911	0.561838638110866	FALSE	Affx-1244878526	AX-575621644	CAGAAAACATTGAATGCTAGTGTTAAGAGTGATCA[C/T]TTGCTTTATTGATTAGAATATTTTTAGTGGACGAT	8	19021620	Y	1	1	1	2	24307	additional well-performing markers from screen	Crassostrea virginica	C8_19021620	NA	NA	FALSE	8_19021620	8.1902162	CM008248.1	LOC111108298	uncharacterized LOC111108298
Affx-1246030797	0.12263671875000016	0.05805204404601706	0.0035984492481203	0.06198660714285719	0.08624414836154122	0.00534598214285714	0.06198660714285718	0.934375	0.8950190618547309	0.5524904690726345	0.561838638110866	FALSE	Affx-1246030797	AX-573718067	TAAGACCACCGAGCCGTTCGGAGGATTTCAAATAT[C/T]GTTCGTAATCCTGCTTTAGAATAAG	8	19088138	Y	0	1	1	2	26470	additional well-performing markers from screen	Crassostrea virginica	C8_19088138	NA	NA	FALSE	8_19088138	8.19088138	CM008248.1	LOC111107018	uncharacterized LOC111107018, transcript variant X2
Affx-1237169870	0.1492968750000001	0.06505393919581556	0.0049095394736842	0.07546875000000004	0.08695652173913038	0.0065625	0.07546875000000004	0.91875	0.9034393491924076	0.5482803254037962	0.561838638110866	FALSE	Affx-1237169870	AX-563389451	TTACACACAAAGAGTATCTCCTATCTGAAGGTAAA[A/G]GGAGGTGTTATCTTAAAGTGTGTATAATAGTGTCA	8	19473059	R	1	1	1	2	4012	content of Axiom_OysterCV	Crassostrea virginica	C8_19473059	NA	NA	TRUE	8_19473059	8.19473059	CM008248.1	LOC111107154	dystroglycan-like, transcript variant X2
Affx-1246035248	0.13341796875000012	0.05852018327845427	0.00394619360902255	0.06743303571428573	0.08589870903674275	0.00579241071428571	0.06743303571428573	0.928125	0.8909230373458439	0.5545384813270781	0.561838638110866	FALSE	Affx-1246035248	AX-573721474	AGATTTACCTTTACCGGTTAAGAAGTAAACAAGTG[C/T]ACTTAATTCGGTGCTCCGTTCAAAACATCACAGAT	8	21275065	Y	0	1	1	2	26065	additional well-performing markers from screen	Crassostrea virginica	C8_21275065	NA	NA	FALSE	8_21275065	8.21275065	CM008248.1	NA	NA
Affx-1246035512	0.16482421874999997	0.06019066960004515	0.0050140977443609	0.0833035714285714	0.08561093247588426	0.00713169642857142	0.08330357142857138	0.909375	0.8875043555175905	0.5562478222412047	0.561838638110866	FALSE	Affx-1246035512	AX-573721675	GTGTCAAATATCATCAAAGGGATTGCATGTCAATG[C/T]AGATCATATTCGCAAAATGAGGTATATATTGAAAA	8	21304661	Y	1	1	1	2	4009	content of Axiom_OysterCV	Crassostrea virginica	C8_21304661	NA	NA	TRUE	8_21304661	8.21304661	CM008248.1	LOC111106392	aminomethyltransferase, mitochondrial-like
Affx-1246037701	0.4096875	0.05323295303041479	0.01102326127819549	0.20707589285714284	0.08623477417268514	0.01785714285714285	0.20707589285714284	0.7125	0.8949080188947196	0.5525459905526402	0.561838638110866	FALSE	Affx-1246037701	AX-576501471	AGTTTCGCAGCTCAATGGAA[C/T]TTTTGTATATCCTTAACATTATATGTCAAAAATAA	8	22257278	Y	1	1	1	2	21995	additional well-performing markers from screen	Crassostrea virginica	C8_22257278	NA	NA	FALSE	8_22257278	8.22257278	CM008248.1	NA	NA
Affx-1246039459	0.1492968750000001	0.05415713196033563	0.00408717105263158	0.07546875	0.08695652173913046	0.0065625	0.07546875	0.08125	0.9034393491924082	0.5482803254037959	0.561838638110866	FALSE	Affx-1246039459	AX-573724699	ATCGTCGTCGGCATTATACAATATTGACCCTATCC[G/T]ATTCAAATATTTCAATAATACTGT	8	23288124	K	1	1	1	2	22163	additional well-performing markers from screen	Crassostrea virginica	C8_23288124	NA	NA	FALSE	8_23288124	8.23288124	CM008248.1	LOC111106843	uncharacterized LOC111106843, transcript variant X3
Affx-1246039815	0.37810546875000006	0.06022941024600743	0.01151080827067669	0.19111607142857148	0.08637000700770847	0.01650669642857143	0.19111607142857143	0.746875	0.896509333247137	0.5517453333764315	0.561838638110866	FALSE	Affx-1246039815	AX-576503084	AGCCAAGTTGTGTTTCAAGACTTCATTTGCATTTG[C/T]ACCCTCTAAATTTCAGCCGTTTAATTTCTCTTCAT	8	23570870	Y	1	1	1	2	3010	content of Axiom_OysterCV	Crassostrea virginica	C8_23570870	NA	NA	TRUE	8_23570870	8.2357087	CM008248.1	LOC111108207	calcium/calmodulin-dependent protein kinase type 1-like
Affx-1237173497	0.22341796875000008	0.0605590869841138	0.00683858082706767	0.11292410714285712	0.08608420636489428	0.00972098214285714	0.11292410714285712	0.128125	0.8931236032456076	0.5534381983771962	0.561838638110866	FALSE	Affx-1237173497	AX-563393035	GATCCTGGGCGATATATTGACTCTAATGGTCATCT[G/T]ACTGGTCAAGATAGGGTGCTTGCTTTCTCTTTAGG	8	25008185	K	1	1	1	2	4010	content of Axiom_OysterCV	Crassostrea virginica	C8_25008185	NA	NA	TRUE	8_25008185	8.25008185	CM008248.1	NA	NA
Affx-1246042135	0.15451171875000003	0.06710187873226939	0.00524083646616541	0.07810267857142857	0.08673906830523007	0.00677455357142857	0.07810267857142857	0.915625	0.9008728615133824	0.5495635692433088	0.561838638110866	FALSE	Affx-1246042135	AX-573726721	TGAAATAAAGGGGGTTTAAGTCACGAGGCACAAAA[A/G]TACAAAGCATGGGATAGGAAAAAA	8	25081153	R	1	1	1	2	24175	additional well-performing markers from screen	Crassostrea virginica	C8_25081153	NA	NA	FALSE	8_25081153	8.25081153	CM008248.1	LOC111109600	uncharacterized LOC111109600
Affx-1246042588	0.09499999999999996	0.05796569527025364	0.00278312969924811	0.0480133928571429	0.08554160855416078	0.00410714285714285	0.0480133928571429	0.95	0.886679947911662	0.556660026044169	0.561838638110866	FALSE	Affx-1246042588	AX-576505207	ATTTTCACATATAAAGGCCATGCGTCATTGTTATG[C/T]TAGTATGGAAATCACTCTATTTGGGTAGTCTTCGG	8	25159655	Y	1	1	1	2	25257	additional well-performing markers from screen	Crassostrea virginica	C8_25159655	NA	NA	FALSE	8_25159655	8.25159655	CM008248.1	LOC111109611	protein Wnt-7b-like, transcript variant X4
Affx-1246042865	0.23263671875000003	0.06006474043879631	0.00706296992481203	0.11758928571428572	0.0864654517843584	0.01016741071428571	0.11758928571428572	0.865625	0.8976387325623361	0.551180633718832	0.561838638110866	FALSE	Affx-1246042865	AX-576505421	ATGACAAAAAAATATGTCTGCTTTATGTTAG[C/T]GATCCCTCCGTACACGTGTACACTATATATCGTAT	8	25189843	Y	1	1	1	2	23991	additional well-performing markers from screen	Crassostrea virginica	C8_25189843	NA	NA	FALSE	8_25189843	8.25189843	CM008248.1	LOC111106479	ataxin-10-like
Affx-1246043525	0.12263671875000016	0.05805204404601701	0.00359844924812029	0.06198660714285718	0.08624414836154116	0.00534598214285714	0.06198660714285718	0.934375	0.8950190618547305	0.5524904690726348	0.561838638110866	FALSE	Affx-1246043525	AX-576505926	TCTTCTAAACCTGGTGAGACACAGGATCTCGTTTA[G/T]CTTAAAGTCTGCCTGATTTAGTCAACAGGTATACT	8	25718569	K	1	1	1	2	3007	content of Axiom_OysterCV	Crassostrea virginica	C8_25718569	LOC111108906	uncharacterized LOC111108906	TRUE	8_25718569	8.25718569	CM008248.1	LOC111108906	uncharacterized LOC111108906
Affx-1246044516	0.3346875	0.06181207074950869	0.01045700187969925	0.16917410714285716	0.08655495447948279	0.01464285714285714	0.16917410714285716	0.7875	0.8986972330832315	0.5506513834583843	0.561838638110866	FALSE	Affx-1246044516	AX-576506667	GTGGACGTAGCTGTACAAGTTTTGATATCCCCTCA[A/G]AGTATAAGTGTCAAAGTGAAATAATCTCAACAACA	8	26169334	R	1	1	1	2	4010	content of Axiom_OysterCV	Crassostrea virginica	C8_26169334	NA	NA	TRUE	8_26169334	8.26169334	CM008248.1	NA	NA
Affx-1246046863	0.10617187500000004	0.05595936596899902	0.00300281954887218	0.05366071428571431	0.08569051580698833	0.00459821428571428	0.05366071428571431	0.94375	0.8884503558692582	0.5557748220653709	0.561838638110866	FALSE	Affx-1246046863	AX-573730339	ATTTTAACTATCTTTTGGGCATGGAAGTGTGCATC[C/T]GTTCCCAATCAAATACGTTGAAT	8	27034509	Y	1	1	1	2	25277	additional well-performing markers from screen	Crassostrea virginica	C8_27034509	NA	NA	FALSE	8_27034509	8.27034509	CM008248.1	NA	NA
Affx-1246049624	0.4096875	0.06365936397363314	0.01318374060150375	0.2070982142857143	0.08708773442552273	0.01803571428571428	0.2070982142857143	0.2875	0.904986350433175	0.5475068247834125	0.561838638110866	FALSE	Affx-1246049624	AX-573732454	ATTTCATGTTTTGATAAGGGGCATATTGTAGAGGT[C/T]GTGGCAAGAAAAGAGCGTGTTAAGGACTATGTCAT	8	28115026	Y	1	1	1	2	25081	additional well-performing markers from screen	Crassostrea virginica	C8_28115026	NA	NA	FALSE	8_28115026	8.28115026	CM008248.1	LOC111108052	heat shock 70 kDa protein 12A-like, transcript variant X2
Affx-1246051721	0.2506054687499999	0.05476466496638073	0.00693726503759398	0.1266741071428571	0.0866079295154185	0.01097098214285714	0.12667410714285712	0.853125	0.8993234729172079	0.550338263541396	0.561838638110866	FALSE	Affx-1246051721	AX-576512182	GGGGTATAAAAAACTTGAAAACAAAACAATATACA[A/G]AGGGTAGATAACATTAGAGTTTTGTTGGTAGCAAA	8	28483774	R	1	1	1	2	13306	additional well-performing markers from screen	Crassostrea virginica	C8_28483774	NA	NA	FALSE	8_28483774	8.28483774	CM008248.1	NA	NA
Affx-1246052175	0.31242187499999996	0.05225962432583223	0.00825305451127819	0.15792410714285715	0.08678445229681978	0.01370535714285714	0.15792410714285715	0.19375	0.9014087829244372	0.5492956085377814	0.561838638110866	FALSE	Affx-1246052175	AX-576512539	AAGCTAATATTATCACAACACAACATGAGATTCAA[A/T]GGAAGCAATATTTAACGTGTCGCGAGAGCAGAGAC	8	28541550	W	1	1	1	2	3009	content of Axiom_OysterCV	Crassostrea virginica	C8_28541550	LOC111107284	uncharacterized LOC111107284%2C transcript variant X2	TRUE	8_28541550	8.2854155	CM008248.1	LOC111107284	uncharacterized LOC111107284, transcript variant X4
Affx-1246052690	0.5	0.05966895513091656	0.01508106203007518	0.2527455357142857	0.08690276428508345	0.02196428571428571	0.2527455357142857	0.5	0.902805192144236	0.548597403927882	0.561838638110866	FALSE	Affx-1246052690	AX-564270208	TTAATTTCTTTAACAGTTCGACTGTGATTTTCACA[A/C]ACAAACAGACGATCATTGTTGTCAACACATAAAC	8	28688624	M	0	1	1	2	29303	additional well-performing markers from screen	Crassostrea virginica	C8_28688624	NA	NA	FALSE	8_28688624	8.28688624	CM008248.1	LOC111107263	uncharacterized LOC111107263
Affx-1246055045	0.48123046875	0.06221325013763993	0.01513392857142857	0.24325892857142856	0.08694255826757204	0.02114955357142857	0.24325892857142856	0.596875	0.9032746470502772	0.5483626764748614	0.561838638110866	FALSE	Affx-1246055045	AX-576514736	TTGTGTGTAGTGTTACAACATGGTGTCAAACTACC[A/G]CATGATAGCAATCAGTTAGGACTTGGCAAACGATC	8	28956398	R	1	1	1	2	4012	content of Axiom_OysterCV	Crassostrea virginica	C8_28956398	NA	NA	TRUE	8_28956398	8.28956398	CM008248.1	LOC111107792	transcription cofactor vestigial-like protein 4, transcript variant X1
Affx-1246055299	0.14404296875	0.06708832166252543	0.00488486842105263	0.0728125	0.0869098712446352	0.006328125	0.0728125	0.078125	0.9028890421802688	0.5485554789098657	0.561838638110866	FALSE	Affx-1246055299	AX-576514937	TTGCCATGGAAAAAGTAGTTCTTATATTCCTA[C/T]ATCTAAAGTTATTAGGACTGCAGTTATAAGTACAT	8	28984636	Y	1	1	1	2	4012	content of Axiom_OysterCV	Crassostrea virginica	C8_28984636	NA	NA	TRUE	8_28984636	8.28984636	CM008248.1	NA	NA
Affx-1246055506	0.10617187500000004	0.06208949995621329	0.00333176691729323	0.05366071428571431	0.08569051580698832	0.00459821428571428	0.05366071428571431	0.94375	0.8884503558692582	0.5557748220653709	0.561838638110866	FALSE	Affx-1246055506	AX-573736977	GGAATAATAAAACATTATGTTACTATATTACTGTC[C/T]TCAGAAAAGAAGACTGAGTTGCAACAAGTAACTGA	8	29006389	Y	1	1	1	2	24509	additional well-performing markers from screen	Crassostrea virginica	C8_29006389	NA	NA	FALSE	8_29006389	8.29006389	CM008248.1	LOC111106317	ER membrane protein complex subunit 3-like
Affx-1246059844	0.10617187500000004	0.05595936596899894	0.00300281954887217	0.0536607142857143	0.08569051580698826	0.00459821428571428	0.0536607142857143	0.94375	0.8884503558692574	0.5557748220653713	0.561838638110866	FALSE	Affx-1246059844	AX-576518384	TTTAGTTGGGTGGAGCACGGGGGCACACGCTCACC[C/T]TATATTGGCAAAAAGCTGCAAATCATATTGAACTC	8	31371449	Y	0	1	1	2	25651	additional well-performing markers from screen	Crassostrea virginica	C8_31371449	NA	NA	FALSE	8_31371449	8.31371449	CM008248.1	LOC111107140	proton myo-inositol cotransporter-like
Affx-1246061029	0.24617187500000015	0.06804147073820176	0.0084656954887218	0.1244196428571429	0.08575529242913525	0.01066964285714285	0.12441964285714288	0.85625	0.8892200235899537	0.5553899882050232	0.561838638110866	FALSE	Affx-1246061029	AX-573741165	CAGCTGTAATTATTAATCATATCCCTAAAATCTAA[A/C]ACAGGGAAGTTAGTTTAGCGTAAATGGCGTTAAGC	8	31665752	M	1	1	1	2	23071	additional well-performing markers from screen	Crassostrea virginica	C8_31665752	NA	NA	FALSE	8_31665752	8.31665752	CM008248.1	NA	NA
Affx-1246067047	0.39874999999999994	0.07221542227662181	0.01455592105263158	0.2015625	0.0868217054263566	0.0175	0.2015625	0.275	0.9018485806486553	0.5490757096756724	0.561838638110866	FALSE	Affx-1246067047	AX-573745655	ATTGATATGGTTTTACTTCACGTGACAAATAAAAT[G/T]TAAGTCTTAAATACGACCATAAAGTTGATAAACTG	8	33601186	K	0	1	1	2	28220	additional well-performing markers from screen	Crassostrea virginica	C8_33601186	NA	NA	FALSE	8_33601186	8.33601186	CM008248.1	LOC111108072	protein RD3-like
Affx-1237178559	0.3871875	0.05867097308687485	0.01148143796992481	0.19569196428571428	0.0857762062279001	0.01678571428571429	0.19569196428571428	0.7375	0.8894684560895807	0.5552657719552097	0.561838638110866	FALSE	Affx-1237178559	AX-564273335	TACGACTTTCTGATCCTGAAGTGTCCATTTTTCAT[C/T]ATATGTTATGACAATGGTTCTCTGGAAATGAAGAA	8	34519287	Y	1	1	1	2	23179	additional well-performing markers from screen	Crassostrea virginica	C8_34519287	NA	NA	FALSE	8_34519287	8.34519287	CM008248.1	LOC111110485	beta-galactosidase-1-like protein 2
Affx-1246070412	0.44513671874999994	0.05984825144516215	0.01346452067669172	0.22497767857142856	0.08567318186328007	0.01927455357142856	0.22497767857142856	0.334375	0.8882443464001342	0.5558778267999329	0.561838638110866	FALSE	Affx-1246070412	AX-576526312	AACGATTTCTGTATATGTTCTTGCGAGGAACCAAC[A/C]CCCGTTAATGGTTGCAAAGCTGAATTCTGTGAGTA	8	34800435	M	1	1	1	2	3013	content of Axiom_OysterCV	Crassostrea virginica	C8_34800435	LOC111107202	NTR domain-containing protein-like	TRUE	8_34800435	8.34800435	CM008248.1	LOC111107202	NTR domain-containing protein-like
Affx-1246071428	0.12263671875000016	0.05539866952220301	0.00343397556390977	0.06198660714285718	0.0862441483615412	0.00534598214285714	0.06198660714285718	0.934375	0.8950190618547309	0.5524904690726345	0.561838638110866	FALSE	Affx-1246071428	AX-573748976	TCATAAGAAGATACAATCTCGGATGGACCTAAATT[A/T]GACTCTCTCGGTCTTGAACACTGAAGGCTT	8	34911053	W	1	1	1	2	3011	content of Axiom_OysterCV	Crassostrea virginica	C8_34911053	NA	NA	TRUE	8_34911053	8.34911053	CM008248.1	LOC111110105	aplysianin-A-like
Affx-1246071604	0.48576171875	0.06362579478420623	0.01562382518796992	0.24555803571428572	0.08721934369602763	0.02141741071428571	0.24555803571428572	0.584375	0.9065367897692668	0.5467316051153666	0.561838638110866	FALSE	Affx-1246071604	AX-573749114	TTTATTTCTTTAATAGGCTTGTTCTCATCTGCAAA[A/G]TGTTTTACAAACATTTGATATTT	8	34995196	R	0	1	1	2	28877	additional well-performing markers from screen	Crassostrea virginica	C8_34995196	NA	NA	FALSE	8_34995196	8.34995196	CM008248.1	LOC111109510	muscle M-line assembly protein unc-89-like, transcript variant X3
Affx-1246072111	0.09499999999999996	0.05111453669040096	0.00245418233082706	0.0480133928571429	0.08554160855416079	0.00410714285714285	0.0480133928571429	0.95	0.886679947911662	0.556660026044169	0.561838638110866	FALSE	Affx-1246072111	AX-576527620	CTCCTGAGACCAACCAAGCAATCCATTCTAGTTTT[A/G]GATAATTTCATTGCACCATGTTCAGTAAGA	8	35486372	R	1	0	1	2	24130	additional well-performing markers from screen	Crassostrea virginica	C8_35486372	NA	NA	FALSE	8_35486372	8.35486372	CM008248.1	LOC111107029	S-adenosylhomocysteine hydrolase-like protein 1, transcript variant X4
Affx-1246072466	0.24617187500000015	0.0442467848847091	0.00550516917293233	0.1244196428571428	0.0857552924291353	0.01066964285714285	0.12441964285714284	0.14375	0.8892200235899541	0.5553899882050229	0.561838638110866	FALSE	Affx-1246072466	AX-573749802	TGAGTGATCGTTATTTTTAACTATTTGCATTTAGA[A/G]TAAAGAAAGGTGTGTTTTAGCAAAGC	8	35523481	R	0	1	1	2	27318	additional well-performing markers from screen	Crassostrea virginica	C8_35523481	NA	NA	FALSE	8_35523481	8.35523481	CM008248.1	NA	NA
Affx-1246073425	0.2506054687499999	0.0638534662647809	0.00808858082706767	0.12667410714285712	0.0866079295154185	0.01097098214285714	0.12667410714285712	0.853125	0.8993234729172079	0.550338263541396	0.561838638110866	FALSE	Affx-1246073425	AX-573750512	ACAAGGCTGACTTTGAATACTATTGCAGTCTCCAG[A/G]ATCTGGACAGGTTAATAACTT	8	35741372	R	1	1	1	2	3012	content of Axiom_OysterCV	Crassostrea virginica	C8_35741372	LOC111108037	ras guanine nucleotide exchange factor L-like	TRUE	8_35741372	8.35741372	CM008248.1	LOC111108037	ras guanine nucleotide exchange factor L-like
Affx-1246077511	0.368671875	0.05997024184803168	0.01117481203007518	0.1863392857142857	0.08600862482031625	0.01602678571428571	0.1863392857142857	0.75625	0.8922272665886182	0.5538863667056909	0.561838638110866	FALSE	Affx-1246077511	AX-576531799	GGGGCATGGTTTTGTTTTTTTACATATTATGATAG[A/C]ACTGTGTTATGTAAACTATGGAAATACGTCAAAAT	8	36616222	M	1	1	1	2	23813	additional well-performing markers from screen	Crassostrea virginica	C8_36616222	NA	NA	FALSE	8_36616222	8.36616222	CM008248.1	NA	NA
Affx-1246078433	0.17498046875000006	0.05895480751348333	0.00521381578947368	0.08843750000000003	0.08568904593639574	0.007578125	0.08843750000000003	0.903125	0.8884328876489871	0.5557835561755065	0.561838638110866	FALSE	Affx-1246078433	AX-573754401	GCTAACAACCAGCAGAATCCAGACTGTGATGAATC[G/T]TATTACTCCCTGGCGAGGTGAAGCCGTAGACACCA	8	36746871	K	1	1	1	2	24181	additional well-performing markers from screen	Crassostrea virginica	C8_36746871	NA	NA	FALSE	8_36746871	8.36746871	CM008248.1	LOC111105893	uncharacterized LOC111105893
Affx-1246079723	0.495	0.06514144032458022	0.01629699248120301	0.2501785714285715	0.08565310492505357	0.02142857142857143	0.2501785714285714	0.55	0.8880057109247854	0.5559971445376073	0.561838638110866	FALSE	Affx-1246079723	AX-576533524	TGTTTCTTCCAACGTCATTAGGTCTAGTTGACTTA[C/T]ACTTTTACTTGGCAATCACATAATACACAGACGTC	8	36954372	Y	1	1	1	2	22579	additional well-performing markers from screen	Crassostrea virginica	C8_36954372	NA	NA	FALSE	8_36954372	8.36954372	CM008248.1	NA	NA
Affx-1246081030	0.49669921875	0.06707285685539535	0.01683858082706767	0.25104910714285716	0.08602293945052013	0.02159598214285714	0.25104910714285716	0.540625	0.8923970574715174	0.5538014712642413	0.561838638110866	FALSE	Affx-1246081030	AX-576534492	CTTCCTCGACCGACTCAGAAA[C/T]ATCGCCTTCTACATCCAGACCAACAAAACCAATAT	8	37228626	Y	1	1	1	2	3013	content of Axiom_OysterCV	Crassostrea virginica	C8_37228626	LOC111108132	macrophage-expressed gene 1 protein-like	TRUE	8_37228626	8.37228626	CM008248.1	LOC111108132	macrophage-expressed gene 1 protein-like
Affx-1246081175	0.34529296875000015	0.06422277717570556	0.01120888157894736	0.17453125000000003	0.08639212175470005	0.01507812499999999	0.17453125000000003	0.778125	0.8967710747042406	0.5516144626478797	0.561838638110866	FALSE	Affx-1246081175	AX-573756510	GACACATAAAATTGTAGGTAATAGACAAAGCATCA[A/G]TCATCCTAGCCAAGCTTCAAACAGTCCCTGTTTGT	8	37244412	R	1	1	1	2	4012	content of Axiom_OysterCV	Crassostrea virginica	C8_37244412	NA	NA	TRUE	8_37244412	8.37244412	CM008248.1	LOC111110125	protein MON2 homolog, transcript variant X3
Affx-1246081776	0.12263671875000016	0.06070541856983109	0.00376292293233082	0.06198660714285718	0.08624414836154122	0.00534598214285714	0.06198660714285718	0.934375	0.8950190618547309	0.5524904690726345	0.561838638110866	FALSE	Affx-1246081776	AX-573756978	CACTATTGTTTGTCTAACTTTAATTCATTTACCAA[A/C]GAAACAGAATTCACAAACCTTCT	8	37342584	M	0	1	1	2	26636	additional well-performing markers from screen	Crassostrea virginica	C8_37342584	NA	NA	FALSE	8_37342584	8.37342584	CM008248.1	LOC111110125	protein MON2 homolog, transcript variant X3
Affx-1246082627	0.22341796874999997	0.06347208206323275	0.00716752819548871	0.11292410714285717	0.0860842063648942	0.00972098214285714	0.11292410714285718	0.871875	0.8931236032456065	0.5534381983771968	0.561838638110866	FALSE	Affx-1246082627	AX-573757639	TTCAGGTTGGTTCCACAATCTGAGACCGGGCTGTA[A/G]AAGCTATGGTGACACCGCGG	8	37756215	R	1	1	1	2	3011	content of Axiom_OysterCV	Crassostrea virginica	C8_37756215	LOC111106361	NADPH oxidase 5-like	TRUE	8_37756215	8.37756215	CM008248.1	LOC111106361	NADPH oxidase 5-like
Affx-1246083041	0.12263671875000016	0.0660121676174591	0.00409187030075187	0.06198660714285719	0.08624414836154115	0.00534598214285714	0.06198660714285718	0.934375	0.8950190618547302	0.5524904690726349	0.561838638110866	FALSE	Affx-1246083041	AX-564394374	GTTTATGTAGTTCAAATTGTATTTACCTGTGTAGA[C/T]ATATTGTAAGAGGGATTTAAAAGCCCA	8	37806115	Y	1	1	1	2	4012	content of Axiom_OysterCV	Crassostrea virginica	C8_37806115	NA	NA	TRUE	8_37806115	8.37806115	CM008248.1	LOC111106359	ankyrin repeat and BTB/POZ domain-containing protein 1-like
Affx-1246084029	0.42732421874999993	0.06562085246186984	0.01417293233082706	0.2159821428571429	0.08593427035965275	0.01856026785714286	0.21598214285714287	0.309375	0.8913450905979463	0.5543274547010268	0.561838638110866	FALSE	Affx-1246084029	AX-573758730	TTGCCATTTTCTGAGACTGAGAGAGTCCTTGTTTT[A/G]AACCCTGGTAATGCTGGTTA	8	38078355	R	1	1	1	2	4012	content of Axiom_OysterCV	Crassostrea virginica	C8_38078355	NA	NA	TRUE	8_38078355	8.38078355	CM008248.1	LOC111108022	cAMP-dependent protein kinase type II regulatory subunit-like, transcript variant X1
Affx-1246086144	0.27638671875	0.06511244554338867	0.0090953947368421	0.1396875	0.0855704697986577	0.011953125	0.13968750000000002	0.834375	0.8870232096606201	0.55648839516969	0.561838638110866	FALSE	Affx-1246086144	AX-576538439	TTCACGGCCGCCGCGCTGTCCGA[A/C]GGAAGCAGTTCAAAGAGACGCTACACTGGAT	8	39451153	M	1	1	1	2	3008	content of Axiom_OysterCV	Crassostrea virginica	C8_39451153	NA	NA	TRUE	8_39451153	8.39451153	CM008248.1	NA	NA
Affx-1246087566	0.19482421875	0.05974137519683163	0.00588345864661654	0.09848214285714284	0.08692203082502269	0.00856026785714285	0.09848214285714284	0.890625	0.9030324961913988	0.5484837519043005	0.561838638110866	FALSE	Affx-1246087566	AX-576539541	ATATGACTTACCTGTTCAGTGACACTTGACGACGG[C/T]GATAGTCAGTGAAATCTAGATCCCCTACACACCTG	8	40989716	Y	1	1	1	2	3008	content of Axiom_OysterCV	Crassostrea virginica	C8_40989716	LOC111107629	leucine-rich repeat neuronal protein 3-like	TRUE	8_40989716	8.40989716	CM008248.1	LOC111107629	leucine-rich repeat neuronal protein 3-like
Affx-1246087742	0.3621875000000001	0.05671274015323603	0.0103829887218045	0.18308035714285711	0.08680809558644231	0.01589285714285714	0.18308035714285711	0.7625	0.901687918985997	0.5491560405070015	0.561838638110866	FALSE	Affx-1246087742	AX-576539682	TTTAATTATGTTAGATTATTGGTTTTTATTGGTTT[G/T]TCTGGTTACAGGAGGAACACATTGAGGCTA	8	41011786	K	1	1	1	2	24025	additional well-performing markers from screen	Crassostrea virginica	C8_41011786	NA	NA	FALSE	8_41011786	8.41011786	CM008248.1	LOC111107627	uncharacterized LOC111107627, transcript variant X3
Affx-1246087882	0.13341796875000012	0.05364204951305767	0.0036172462406015	0.06743303571428573	0.08589870903674275	0.00579241071428571	0.06743303571428573	0.928125	0.8909230373458439	0.5545384813270781	0.561838638110866	FALSE	Affx-1246087882	AX-573761689	TTACTTCACTCAGATCAATGCGGAGCTGGATAAAG[A/G]CATTAATCAACCCATGGTCCTCCTCGGGGAATCAG	8	41027056	R	0	1	1	2	26174	additional well-performing markers from screen	Crassostrea virginica	C8_41027056	NA	NA	FALSE	8_41027056	8.41027056	CM008248.1	LOC111107627	uncharacterized LOC111107627, transcript variant X3
Affx-1246093271	0.471796875	0.0543756189124876	0.01296640037593984	0.23845982142857144	0.08593091828138161	0.02049107142857142	0.23845982142857144	0.61875	0.8913053108378917	0.5543473445810542	0.561838638110866	FALSE	Affx-1246093271	AX-576543997	AACTCTTTAAACCAGATGTTCCTCTTGTTCGACAC[C/T]GCCGTAAGGTTGGTGAAGTACTCGTCAAACTCTGA	8	44705205	Y	1	1	1	2	4010	content of Axiom_OysterCV	Crassostrea virginica	C8_44705205	NA	NA	TRUE	8_44705205	8.44705205	CM008248.1	LOC111106617	metabotropic glutamate receptor 4-like
Affx-1246094461	0.20451171875000007	0.05169964427371609	0.00534421992481203	0.10337053571428569	0.08626646512632265	0.00891741071428571	0.10337053571428569	0.884375	0.8952833925406964	0.5523583037296518	0.561838638110866	FALSE	Affx-1246094461	AX-573766836	TCTAAAGAATTATGTATACAACAACGTCTT[A/G]GAGACCTCAGAGTCGCAAT	8	44834464	R	1	1	1	2	4012	content of Axiom_OysterCV	Crassostrea virginica	C8_44834464	NA	NA	TRUE	8_44834464	8.44834464	CM008248.1	LOC111107225	uncharacterized LOC111107225
Affx-1246099764	0.22341796874999997	0.05618959436543518	0.00634515977443608	0.11292410714285717	0.08608420636489421	0.00972098214285714	0.11292410714285717	0.871875	0.8931236032456067	0.5534381983771967	0.561838638110866	FALSE	Affx-1246099764	AX-573770911	ATGTCAAGTTTATGTGTTGGAATTATTATGAATGT[A/G]GCAGCTTTAGATGGTTTTGGTCT	8	45898146	R	0	1	1	2	28119	additional well-performing markers from screen	Crassostrea virginica	C8_45898146	NA	NA	FALSE	8_45898146	8.45898146	CM008248.1	LOC111105762	traB domain-containing protein-like
Affx-1246099883	0.37810546875000006	0.05775767223734919	0.01103970864661654	0.19113839285714285	0.08729417260305967	0.01668526785714285	0.19113839285714285	0.253125	0.9074177672424092	0.5462911163787953	0.561838638110866	FALSE	Affx-1246099883	AX-576549084	TTTGCCTTGTTTCCACCTATTTGGGGCTTTATAAC[A/G]ACCCCTATGGTTGCTCATCAAATCATTACATAACT	8	45920037	R	1	1	1	2	24848	additional well-performing markers from screen	Crassostrea virginica	C8_45920037	NA	NA	FALSE	8_45920037	8.45920037	CM008248.1	LOC111109520	pre-mRNA-splicing factor 18-like
Affx-1246100337	0.27638671875	0.06173005608765483	0.00862429511278195	0.1397098214285714	0.0868349576609682	0.01213169642857142	0.1397098214285714	0.165625	0.9020050081655866	0.5489974959172067	0.561838638110866	FALSE	Affx-1246100337	AX-573771344	CCTGCTTCCTGCTATTTGGTACCCTATTTTATTTT[C/T]ATAAACATTTTATTTATATA	8	46003622	Y	1	1	1	2	4008	content of Axiom_OysterCV	Crassostrea virginica	C8_46003622	NA	NA	TRUE	8_46003622	8.46003622	CM008248.1	NA	NA
Affx-1246100863	0.36544921875	0.06058196851645731	0.01119008458646616	0.18470982142857145	0.08598187311178249	0.01588169642857143	0.18470982142857145	0.759375	0.891909916545518	0.554045041727241	0.561838638110866	FALSE	Affx-1246100863	AX-573771737	GCAATAGTCCGTACATAATTTCCGATTGGGTGAAA[G/T]ACCAAACACTAACTAATTTCACAAAAGGCAACGTA	8	46074502	K	1	1	1	2	4012	content of Axiom_OysterCV	Crassostrea virginica	C8_46074502	NA	NA	TRUE	8_46074502	8.46074502	CM008248.1	NA	NA
Affx-1246105554	0.30076171875	0.05757786536826647	0.00875234962406014	0.15200892857142856	0.0856828193832599	0.01302455357142856	0.15200892857142856	0.815625	0.8883588884398135	0.5558205557800933	0.561838638110866	FALSE	Affx-1246105554	AX-573775384	ACCGGACCTGACTGTGCGATGATAAACCACTGTCT[A/C]AACAAGACCTGTTCTACCAATGGATC	8	47134438	M	1	1	1	2	4011	content of Axiom_OysterCV	Crassostrea virginica	C8_47134438	NA	NA	TRUE	8_47134438	8.47134438	CM008248.1	LOC111108707	fibropellin-1-like
Affx-1246106539	0.4921875	0.0572123444546764	0.0142328477443609	0.24877232142857145	0.08613728129205923	0.02142857142857143	0.24877232142857145	0.4375	0.8937527892990047	0.5531236053504976	0.561838638110866	FALSE	Affx-1246106539	AX-576554202	GCATACATATTTGATTTTTTTATATTTCCGTATTT[C/T]ATTTGATATAGTGTGGGTTTGGCCCTGACAAATAT	8	47236760	Y	1	1	1	2	3011	content of Axiom_OysterCV	Crassostrea virginica	C8_47236760	NA	NA	TRUE	8_47236760	8.4723676	CM008248.1	LOC111106800	PX domain-containing protein kinase-like protein, transcript variant X1
Affx-1244885150	0.455	0.06178489702517164	0.01421052631578947	0.23	0.08695652173913046	0.02	0.22999999999999995	0.35	0.9034393491924082	0.5482803254037959	0.561838638110866	FALSE	Affx-1244885150	AX-567643533	TCAAATTGTGAGTGAATACTGACCTTTTGCAGGCA[A/C]TGCTGAGCTGAAGAAGACAGCTGAGGAGTTGCA	8	47255179	M	1	1	1	2	3014	content of Axiom_OysterCV	Crassostrea virginica	C8_47255179	LOC111108268	TBC1 domain family member 30-like%2C transcript variant X1	TRUE	8_47255179	8.47255179	CM008248.1	LOC111108268	TBC1 domain family member 30-like, transcript variant X1
Affx-1246107086	0.12263671875000016	0.05805204404601701	0.00359844924812029	0.06198660714285718	0.08624414836154116	0.00534598214285714	0.06198660714285718	0.934375	0.8950190618547305	0.5524904690726348	0.561838638110866	FALSE	Affx-1246107086	AX-576554631	ATTAATTAAACAGAAATTACCTCCCCTTTGTTCAT[A/G]ATGATTGTCTGAAGAATAAGGATCATCATGTCCGA	8	47295796	R	1	1	1	2	3013	content of Axiom_OysterCV	Crassostrea virginica	C8_47295796	LOC111109117	uncharacterized LOC111109117	TRUE	8_47295796	8.47295796	CM008248.1	LOC111109117	uncharacterized LOC111109117
Affx-1246107260	0.15451171875000003	0.05867841939802351	0.0045829417293233	0.07810267857142857	0.08673906830523008	0.00677455357142857	0.07810267857142857	0.915625	0.9008728615133824	0.5495635692433087	0.561838638110866	FALSE	Affx-1246107260	AX-576554768	GAGAGTCTGGGGAAAACGAGCCTACTAGATGTACA[C/T]AGATACTAAATATTCGGCGTGCGTATCATTTCGCT	8	47440134	Y	1	1	1	2	24212	additional well-performing markers from screen	Crassostrea virginica	C8_47440134	NA	NA	FALSE	8_47440134	8.47440134	CM008248.1	NA	NA
Affx-1246107297	0.16482421874999997	0.06611383764878435	0.00550751879699248	0.0833035714285714	0.08561093247588426	0.00713169642857142	0.08330357142857138	0.909375	0.8875043555175905	0.5562478222412047	0.561838638110866	FALSE	Affx-1246107297	AX-576554794	GAAATGCTCCAAGTTTAGGCAAAGA[C/T]TCCACTTCTATAGAAGATGTCAACAAATTCTATTC	8	47443526	Y	1	1	1	2	4011	content of Axiom_OysterCV	Crassostrea virginica	C8_47443526	NA	NA	TRUE	8_47443526	8.47443526	CM008248.1	LOC111108505	dnaJ homolog subfamily C member 2-like
Affx-1246107825	0.189921875	0.05432029271038564	0.00521499060150376	0.09600446428571424	0.08695652173913049	0.00834821428571428	0.09600446428571424	0.89375	0.9034393491924084	0.5482803254037958	0.561838638110866	FALSE	Affx-1246107825	AX-576555194	AAATTCCTGGATCCGCGCCTGTTATATAATGATTT[A/C]TTGTGTGGCCCGTGCCATTTAGAGTCTTATGACG	8	47511774	M	0	0	1	2	26964	additional well-performing markers from screen	Crassostrea virginica	C8_47511774	NA	NA	FALSE	8_47511774	8.47511774	CM008248.1	LOC111106964	uncharacterized LOC111106964
Affx-1246112040	0.24169921875	0.0643061151874753	0.00785596804511277	0.12216517857142858	0.0861501918509044	0.01052455357142856	0.12216517857142856	0.859375	0.8939058098052823	0.5530470950973588	0.561838638110866	FALSE	Affx-1246112040	AX-573780356	GTTTTCAGTGTGAGCTTTACCACTGGTCTGATATA[C/T]TGGACAAATTTGATGAAATTATGGAGAAGGCCTGT	8	48331405	Y	0	1	1	2	28837	additional well-performing markers from screen	Crassostrea virginica	C8_48331405	NA	NA	FALSE	8_48331405	8.48331405	CM008248.1	LOC111108202	E3 ubiquitin-protein ligase HUWE1-like, transcript variant X4
Affx-1246112668	0.189921875	0.05945985633695963	0.00570841165413534	0.09600446428571426	0.08695652173913049	0.00834821428571428	0.09600446428571424	0.89375	0.9034393491924084	0.5482803254037958	0.561838638110866	FALSE	Affx-1246112668	AX-576558927	CTTGTCTTTTTCTTTTAAATTTTTGAATTTGAGAC[A/C]AAAGCATAAGATTTTTACCATTCTATAGTCTTGAT	8	48410019	M	0	1	1	2	26074	additional well-performing markers from screen	Crassostrea virginica	C8_48410019	NA	NA	FALSE	8_48410019	8.48410019	CM008248.1	LOC111105897	pseudouridylate synthase 7 homolog, transcript variant X1
Affx-1246112781	0.1492968750000001	0.06723330064291154	0.00507401315789473	0.07546875000000004	0.08695652173913038	0.00656249999999999	0.07546875000000004	0.91875	0.9034393491924076	0.5482803254037962	0.561838638110866	FALSE	Affx-1246112781	AX-576559007	GAGCAACACCATGTTTCGTATCTCACGGTTTCGGA[A/C]TACAGATATTCATCGTAGAGCAGACCGCCTCGGTC	8	48437348	M	1	1	1	2	23969	additional well-performing markers from screen	Crassostrea virginica	C8_48437348	LOC111106065	uncharacterized LOC111106065%2C transcript variant X2	FALSE	8_48437348	8.48437348	CM008248.1	LOC111106065	uncharacterized LOC111106065, transcript variant X1
Affx-1246114445	0.17999999999999994	0.0509271215329787	0.00463345864661654	0.09098214285714284	0.08635917566241416	0.00785714285714285	0.09098214285714284	0.9	0.8963811250850289	0.5518094374574856	0.561838638110866	FALSE	Affx-1246114445	AX-576560262	TAAGTAGGTTTTTACTGGTAATTCCTG[A/C]ACTGTTGTTTTGTTACAGCCTTCAGGATGATCCCC	8	49178012	M	1	1	1	2	25112	additional well-performing markers from screen	Crassostrea virginica	C8_49178012	NA	NA	FALSE	8_49178012	8.49178012	CM008248.1	LOC111108353	suppressor of tumorigenicity 7 protein homolog, transcript variant X2
Affx-1246114741	0.24617187500000015	0.05631342931319327	0.00700775375939849	0.12444196428571432	0.08717488789237665	0.01084821428571428	0.12444196428571432	0.85625	0.9060132114577222	0.5469933942711389	0.561838638110866	FALSE	Affx-1246114741	AX-576560488	TAGTAGAGTAAAAAATCTGGAAT[G/T]ATTTCAATGAGTTAGCATTGCTACACGAGATGATA	8	49209450	K	0	1	1	2	27508	additional well-performing markers from screen	Crassostrea virginica	C8_49209450	NA	NA	FALSE	8_49209450	8.4920945	CM008248.1	LOC111106592	ankyrin repeat, SAM and basic leucine zipper domain-containing protein 1-like
Affx-1246117961	0.49841796875	0.05601693611187532	0.01411301691729323	0.2519419642857143	0.08678125276867193	0.02186383928571428	0.25194196428571425	0.528125	0.9013710057793533	0.5493144971103234	0.561838638110866	FALSE	Affx-1246117961	AX-573784887	ACTACTATAGCGACCCTCACCAGTGACCACAAACA[G/T]TTATTATTTAAAGTGGTAGCTACATGGCCATGGTT	8	49914600	K	1	1	1	2	3014	content of Axiom_OysterCV	Crassostrea virginica	C8_49914600	NA	NA	TRUE	8_49914600	8.499146	CM008248.1	LOC111108001	ELKS/Rab6-interacting/CAST family member 1-like
Affx-1246123093	0.28875000000000006	0.05683309052567188	0.0082953477443609	0.14595982142857145	0.08686343477595962	0.01267857142857143	0.14595982142857145	0.825	0.9023411056894596	0.5488294471552703	0.561838638110866	FALSE	Affx-1246123093	AX-573788799	AAAATGAATTATCAGTTTGGTATTATAAACAGACA[A/G]TGGCTGAAAGGATATGTAATAT	8	50950504	R	1	1	1	2	20882	additional well-performing markers from screen	Crassostrea virginica	C8_50950504	NA	NA	FALSE	8_50950504	8.50950504	CM008248.1	NA	NA
Affx-1237188017	0.16482421874999997	0.06216505894962486	0.00517857142857142	0.08330357142857142	0.08561093247588424	0.00713169642857142	0.08330357142857142	0.090625	0.8875043555175901	0.556247822241205	0.561838638110866	FALSE	Affx-1237188017	AX-563407476	AGTGTCCCGGTATCATTGGTTGTTTACATCAATTA[A/C]GGTAAACAAAAGAGGACTGTCGAGCAGGGCGACCC	8	50963261	M	0	1	1	2	27910	additional well-performing markers from screen	Crassostrea virginica	C8_50963261	NA	NA	FALSE	8_50963261	8.50963261	CM008248.1	LOC111110431	FMRFamide receptor-like, transcript variant X2
Affx-1246123638	0.12263671875000016	0.05274529499838894	0.00326950187969924	0.06198660714285718	0.08624414836154116	0.00534598214285714	0.06198660714285718	0.934375	0.8950190618547305	0.5524904690726348	0.561838638110866	FALSE	Affx-1246123638	AX-573789227	ATTATACCCATACACTTGATTCATGTAAAAATCCA[C/T]CGACAGGGACGTATAGCTATTGAAGGTAATTCAAA	8	50999768	Y	1	1	1	2	23136	additional well-performing markers from screen	Crassostrea virginica	C8_50999768	NA	NA	FALSE	8_50999768	8.50999768	CM008248.1	NA	NA
Affx-1246128183	0.21875	0.0553306342780027	0.0061172462406015	0.11055803571428573	0.08560468402988089	0.00946428571428571	0.11055803571428573	0.875	0.8874300620562112	0.5562849689718944	0.561838638110866	FALSE	Affx-1246128183	AX-573792726	CTCCTTTTTGAGAATTGAGAGGTTGATTATAAAAA[C/T]TTGAGTCCACATCACACAAAGATACATTGCGCCTA	8	51814418	Y	1	1	1	2	23937	additional well-performing markers from screen	Crassostrea virginica	C8_51814418	NA	NA	FALSE	8_51814418	8.51814418	CM008248.1	NA	NA
Affx-1246130380	0.4621875	0.06504269464028889	0.01519501879699248	0.23361607142857144	0.0863749283393847	0.02017857142857143	0.2336160714285714	0.3625	0.8965675831867661	0.551716208406617	0.561838638110866	FALSE	Affx-1246130380	AX-576572423	AGTTAATAAAGAATTGTCTTTGGTATTATGTATT[A/G]CTATTTATCATCATGGAATGGTTGTATGATTTTTG	8	52117351	R	1	1	1	2	3010	content of Axiom_OysterCV	Crassostrea virginica	C8_52117351	NA	NA	TRUE	8_52117351	8.52117351	CM008248.1	NA	NA
Affx-1246131124	0.15451171875000003	0.0502549600637776	0.0039250469924812	0.0781026785714286	0.08673906830523005	0.00677455357142857	0.0781026785714286	0.084375	0.900872861513382	0.549563569243309	0.561838638110866	FALSE	Affx-1246131124	AX-576572997	ATTCAGCTTGCCAAATGTGCTCCGGAGTTGTC[C/T]AATATGGCGAGAGTCTTCCTGGTGGATGTAGACAA	8	52198701	Y	1	1	1	2	3011	content of Axiom_OysterCV	Crassostrea virginica	C8_52198701	LOC111106006	thioredoxin-like protein 4B	TRUE	8_52198701	8.52198701	CM008248.1	LOC111106006	thioredoxin-like protein 4B
Affx-1244887591	0.2679492187500001	0.06133990216146825	0.00830827067669172	0.1354464285714286	0.0869314436387607	0.01177455357142857	0.1354464285714286	0.840625	0.9031435376700612	0.5484282311649694	0.561838638110866	FALSE	Affx-1244887591	AX-575628196	AAGACGAATGTGAAATTAAACTGCGCACACGCTTT[C/T]GTCTAGAATATATAATTTTAACTGACTGAACTGCA	8	52918187	Y	0	1	1	2	26267	additional well-performing markers from screen	Crassostrea virginica	C8_52918187	NA	NA	FALSE	8_52918187	8.52918187	CM008248.1	NA	NA
Affx-1246135607	0.1996875	0.0565422845038292	0.00570723684210526	0.10093750000000004	0.08668730650154796	0.00875	0.10093750000000004	0.8875	0.9002614482032041	0.549869275898398	0.561838638110866	FALSE	Affx-1246135607	AX-573798435	TACTACAACACAGGAGACCATTACTGCTGTCTTCA[A/G]AGTTTTGGATGAAGAACAAGGAATTCCTG	8	53297297	R	1	1	1	2	3011	content of Axiom_OysterCV	Crassostrea virginica	C8_53297297	LOC111110158	fucolectin-like	TRUE	8_53297297	8.53297297	CM008248.1	LOC111110158	fucolectin-like
Affx-1246136326	0.20451171875000007	0.06124629215015513	0.00633106203007518	0.1033705357142857	0.0862664651263226	0.00891741071428571	0.1033705357142857	0.884375	0.8952833925406958	0.5523583037296521	0.561838638110866	FALSE	Affx-1246136326	AX-576577044	AAACGATGGCACAATGCATGATAAAAAATTACAGA[G/T]TATGAGTTTGAGTTTACTATTGAAAATAATTAACG	8	53378505	K	0	1	1	2	26428	additional well-performing markers from screen	Crassostrea virginica	C8_53378505	NA	NA	FALSE	8_53378505	8.53378505	CM008248.1	LOC111107913	filamin-A-like, transcript variant X11
Affx-1246137358	0.27638671875	0.05569292358412809	0.00777960526315789	0.13968750000000002	0.0855704697986577	0.011953125	0.13968750000000002	0.834375	0.8870232096606201	0.55648839516969	0.561838638110866	FALSE	Affx-1246137358	AX-576577836	AAATAGTTGGCTGTTATGGATATTTAATGCCTTCC[C/T]TTACAAATGTTATCAGTTGGTGCACCATGTTTTAC	8	53497007	Y	0	1	1	2	27537	additional well-performing markers from screen	Crassostrea virginica	C8_53497007	NA	NA	FALSE	8_53497007	8.53497007	CM008248.1	LOC111110297	FERM domain-containing protein 4A-like, transcript variant X5
Affx-1246140008	0.24169921875	0.05218921595968729	0.00637570488721804	0.12216517857142856	0.08615019185090446	0.01052455357142857	0.12216517857142856	0.859375	0.8939058098052832	0.5530470950973584	0.561838638110866	FALSE	Affx-1246140008	AX-573801857	ATCCTTTGATGAGGTATGAACATTCTTTTAAAATA[A/C]TTGTCATGAATATTTTTCCAGAGAGAAGCTCATGT	8	54196535	M	1	1	1	2	24310	additional well-performing markers from screen	Crassostrea virginica	C8_54196535	NA	NA	FALSE	8_54196535	8.54196535	CM008248.1	LOC111106465	tankyrase-1-like, transcript variant X8
Affx-1246143123	0.24617187500000015	0.06292187868775073	0.00783012218045112	0.12444196428571432	0.08717488789237667	0.01084821428571428	0.12444196428571432	0.85625	0.9060132114577226	0.5469933942711387	0.561838638110866	FALSE	Affx-1246143123	AX-563410351	GTGATGACAGTTTCAGGACCTATTGCAATGAATTG[C/T]GAAAAGAGTATTGCAGTTGCCGTATG	8	54937476	Y	1	1	1	2	20040	additional well-performing markers from screen	Crassostrea virginica	C8_54937476	NA	NA	FALSE	8_54937476	8.54937476	CM008248.1	LOC111108126	uncharacterized LOC111108126, transcript variant X2
Affx-1246143744	0.18498046875000007	0.0519028533376889	0.0048531484962406	0.09350446428571432	0.08677488660778226	0.00811383928571428	0.09350446428571432	0.896875	0.9012958377207574	0.5493520811396213	0.561838638110866	FALSE	Affx-1246143744	AX-573804711	AAGTGATTCCCAAACATTACCAAAAGTACAATTTT[G/T]TCAGATTTGCAAAAGAATC	8	55058503	K	0	1	1	2	27019	additional well-performing markers from screen	Crassostrea virginica	C8_55058503	NA	NA	FALSE	8_55058503	8.55058503	CM008248.1	LOC111106090	uncharacterized LOC111106090
Affx-1246144916	0.10617187500000004	0.05902443296260609	0.0031672932330827	0.0536607142857143	0.08569051580698826	0.00459821428571428	0.0536607142857143	0.94375	0.8884503558692574	0.5557748220653713	0.561838638110866	FALSE	Affx-1246144916	AX-576583637	GGAAAATTACTGATCAATAATT[G/T]ATTCTACCTGGAGGATAGTCTGTCATAGAACTCTG	8	55190665	K	0	1	1	2	25726	additional well-performing markers from screen	Crassostrea virginica	C8_55190665	NA	NA	FALSE	8_55190665	8.55190665	CM008248.1	LOC111106142	protein artemis-like, transcript variant X2
Affx-1246145211	0.375	0.05942434985249274	0.0112640977443609	0.18955357142857143	0.08666980687706076	0.01642857142857142	0.18955357142857143	0.75	0.9000546985776798	0.5499726507111601	0.561838638110866	FALSE	Affx-1246145211	AX-576583864	ATAGCTGTTTTTATACATGCATGGAGTTCACTTGT[A/G]CTGTGTCCAACTTCAATCCACAAATGTGATATTAG	8	55631174	R	1	1	1	2	3012	content of Axiom_OysterCV	Crassostrea virginica	C8_55631174	NA	NA	TRUE	8_55631174	8.55631174	CM008248.1	LOC111105864	kelch-like protein 12
Affx-1246147391	0.42248046875	0.05795745898302099	0.01237546992481202	0.21352678571428577	0.08566799080075264	0.01829241071428571	0.21352678571428577	0.696875	0.8881826478728416	0.5559086760635792	0.561838638110866	FALSE	Affx-1246147391	AX-573807528	TTCACATTTGATACAATAATAAATGTTGACCAATC[C/T]CAAATCCGCTGCAAACCAATTAAAGTATTTTTTTT	8	56129360	Y	1	1	1	2	4010	content of Axiom_OysterCV	Crassostrea virginica	C8_56129360	NA	NA	TRUE	8_56129360	8.5612936	CM008248.1	NA	NA
Affx-1247288283	0.31242187500000007	0.05538404314673612	0.00874647556390977	0.15792410714285712	0.0867844522968198	0.01370535714285714	0.15792410714285712	0.80625	0.9014087829244376	0.5492956085377811	0.561838638110866	FALSE	Affx-1247288283	AX-566954959	TTTTTGGTCGAATATGTAACGACTCTTCAGACGGG[C/T]ACTTAGTTGTAGTGTGAACCATTATA	8	56220225	Y	1	1	1	2	24031	additional well-performing markers from screen	Crassostrea virginica	C8_56220225	NA	NA	FALSE	8_56220225	8.56220225	CM008248.1	NA	NA
Affx-1246149508	0.13874999999999993	0.0619451237897418	0.00434445488721805	0.07013392857142854	0.08656906429026107	0.00607142857142857	0.07013392857142854	0.925	0.8988640504519421	0.550567974774029	0.561838638110866	FALSE	Affx-1246149508	AX-573809115	AAACGAGTTCTTGATTGTTCTTATATTTTAGACAA[C/T]ATTAATGTATCTCGTGTTTCACACCTC	8	56361276	Y	1	1	1	2	4012	content of Axiom_OysterCV	Crassostrea virginica	C8_56361276	NA	NA	TRUE	8_56361276	8.56361276	CM008248.1	NA	NA
Affx-1246150294	0.09500000000000008	0.05454011598032739	0.00261865601503759	0.04801339285714286	0.08554160855416085	0.00410714285714285	0.04801339285714286	0.05	0.8866799479116629	0.5566600260441685	0.561838638110866	FALSE	Affx-1246150294	AX-576587742	GAATAAACTTTTTGCGGTCTT[A/G]TTCAATGATGTTATAGATTGTTTTACAACAAC	8	56443320	R	0	1	1	2	26223	additional well-performing markers from screen	Crassostrea virginica	C8_56443320	NA	NA	FALSE	8_56443320	8.5644332	CM008248.1	NA	NA
Affx-1244889062	0.31623046874999994	0.05849668158666463	0.00935032894736842	0.15984374999999998	0.08651026392961877	0.013828125	0.15984374999999998	0.196875	0.8981687728061738	0.5509156135969131	0.561838638110866	FALSE	Affx-1244889062	AX-567664483	TGTTGTAGGGGAAATCAATATCTATCTAAAGATGG[A/G]CTATGTCAACTTCTTCCTAAGTT	8	56451790	R	0	1	1	2	26616	additional well-performing markers from screen	Crassostrea virginica	C8_56451790	NA	NA	FALSE	8_56451790	8.5645179	CM008248.1	NA	NA
Affx-1246152018	0.2092968749999999	0.05465288035450513	0.00578124999999999	0.10578125000000002	0.08567208271787292	0.00906249999999999	0.10578125000000002	0.88125	0.8882312826318783	0.5558843586840608	0.561838638110866	FALSE	Affx-1246152018	AX-573811046	CTTGCAGTTAGAGATACATGAGAATTTTAATATGT[G/T]TATATTTTCAGTTAATGCCTTCATTGAGG	8	57129656	K	1	1	1	2	4009	content of Axiom_OysterCV	Crassostrea virginica	C8_57129656	NA	NA	TRUE	8_57129656	8.57129656	CM008248.1	NA	NA
Affx-1246152475	0.4984179687500001	0.05862823089441513	0.01477091165413534	0.25194196428571425	0.08678125276867195	0.02186383928571429	0.25194196428571425	0.471875	0.9013710057793534	0.5493144971103233	0.561838638110866	FALSE	Affx-1246152475	AX-576589427	ATCTCTCTTTCCGAACTGCAAA[A/G]AAGGGTCGAAAATCAGATTAATTTGCTCAA	8	57222660	R	1	1	1	2	23422	additional well-performing markers from screen	Crassostrea virginica	C8_57222660	NA	NA	FALSE	8_57222660	8.5722266	CM008248.1	LOC111110284	uncharacterized LOC111110284
Affx-1246152588	0.38419921875000007	0.05226860254083483	0.01015037593984962	0.19419642857142855	0.08637931034482757	0.01677455357142857	0.19419642857142855	0.740625	0.896619448104027	0.5516902759479865	0.561838638110866	FALSE	Affx-1246152588	AX-573811479	TTCTCGTTGGCAGCCAGGAAGTTGCCTCCATTCTT[A/G]TTCCACACAATCTTGGGCTTAGGCTC	8	57236845	R	1	1	1	2	25438	additional well-performing markers from screen	Crassostrea virginica	C8_57236845	NA	NA	FALSE	8_57236845	8.57236845	CM008248.1	LOC111106316	leucine-rich repeats and immunoglobulin-like domains protein 2
Affx-1246155285	0.15968749999999998	0.05653237074988353	0.00456296992481202	0.08071428571428574	0.08628318584070795	0.00696428571428571	0.08071428571428574	0.9125	0.8954814178365458	0.5522592910817271	0.561838638110866	FALSE	Affx-1246155285	AX-563412665	TTTATACGCAATGGTAGTTCTATAAGGAGACGATT[A/G]CATCAGGTGTCGGGAATTAATTCCC	8	57710704	R	0	1	1	2	26680	additional well-performing markers from screen	Crassostrea virginica	C8_57710704	NA	NA	FALSE	8_57710704	8.57710704	CM008248.1	LOC111108510	synaptotagmin-6-like
Affx-1237193419	0.228046875	0.06111133760039138	0.00704417293233082	0.11526785714285712	0.08636715724244771	0.00995535714285714	0.11526785714285712	0.86875	0.8964756020301083	0.5517621989849458	0.561838638110866	FALSE	Affx-1237193419	AX-563412858	GTCTGGTTGTGAACTACAAAGGCCATGTCCATCAG[C/T]TGAGAGAACACACCCCTCCCTTTGTTTACAAATTT	8	57805356	Y	1	1	1	2	4007	content of Axiom_OysterCV	Crassostrea virginica	C8_57805356	NA	NA	TRUE	8_57805356	8.57805356	CM008248.1	NA	NA
Affx-1246160098	0.17498046875000006	0.0663938999442067	0.00587171052631578	0.08843750000000004	0.08568904593639567	0.00757812499999999	0.08843750000000003	0.903125	0.8884328876489862	0.5557835561755069	0.561838638110866	FALSE	Affx-1246160098	AX-576595391	TGTGACCTGGTAAGCCTCACTCCACATAGGGGCAT[A/C]ATATTATGAACACAAAACCGTTTTCTTAAGAAA	8	59706632	M	1	1	1	2	25117	additional well-performing markers from screen	Crassostrea virginica	C8_59706632	NA	NA	FALSE	8_59706632	8.59706632	CM008248.1	NA	NA
Affx-1246161190	0.4621875	0.06231615151378017	0.0145594454887218	0.23363839285714288	0.08713098308971054	0.02035714285714286	0.23363839285714288	0.6375	0.9054959835523196	0.5472520082238402	0.561838638110866	FALSE	Affx-1246161190	AX-573818209	GCGTTAAAGGAAATCTCTTGAAGAGCTAAAAAAAG[A/G]AAAACAATGTTTGATTTGACAATAGGCATTAAAAA	8	60077315	R	1	1	1	2	3011	content of Axiom_OysterCV	Crassostrea virginica	C8_60077315	NA	NA	TRUE	8_60077315	8.60077315	CM008248.1	LOC111107222	uncharacterized LOC111107222
Affx-1237196096	0.30857421875	0.06471243936974659	0.01009398496240601	0.1559821428571429	0.08693474527761874	0.01356026785714285	0.15598214285714287	0.809375	0.903182485084727	0.5484087574576365	0.561838638110866	FALSE	Affx-1237196096	AX-564290506	AGCCGAGCCGATTCAAATTTCTCAAAGGTTGGGTC[A/G]GGGTAATATGTGAAGCGACTCTGGGCAAACAATGT	8	60306019	R	1	1	1	2	4011	content of Axiom_OysterCV	Crassostrea virginica	C8_60306019	NA	NA	TRUE	8_60306019	8.60306019	CM008248.1	LOC111106539	hepatocyte growth factor receptor-like, transcript variant X1
Affx-1246162936	0.15451171875000003	0.05025496006377762	0.0039250469924812	0.07810267857142857	0.08673906830523007	0.00677455357142857	0.07810267857142857	0.915625	0.9008728615133824	0.5495635692433088	0.561838638110866	FALSE	Affx-1246162936	AX-576597583	TTATACCTTACTGGGAAAAATCATGCTTCCTCTCC[A/G]TTGATGCAACCAGTTTTATATTATTGTTTTATTGA	8	60314432	R	0	1	1	2	27113	additional well-performing markers from screen	Crassostrea virginica	C8_60314432	NA	NA	FALSE	8_60314432	8.60314432	CM008248.1	NA	NA
Affx-1246165071	0.35554687499999993	0.07208408502627656	0.01295582706766916	0.17973214285714284	0.08718330849478388	0.01566964285714285	0.17973214285714284	0.76875	0.9061123959944336	0.5469438020027831	0.561838638110866	FALSE	Affx-1246165071	AX-576599224	ATTAAACTGTTAAAAAAACAAACATTGTGGCCATT[C/T]TTCCCATTGAGACACATCATATTTTTACATGTTTT	8	60529056	Y	0	1	1	2	25882	additional well-performing markers from screen	Crassostrea virginica	C8_60529056	NA	NA	FALSE	8_60529056	8.60529056	CM008248.1	LOC111108624	protein MCM10 homolog, transcript variant X1
Affx-1246171440	0.10617187500000004	0.06208949995621323	0.00333176691729322	0.0536607142857143	0.08569051580698826	0.00459821428571428	0.0536607142857143	0.94375	0.8884503558692574	0.5557748220653713	0.561838638110866	FALSE	Affx-1246171440	AX-573826211	AGTCCCTATGGAAGGTGAGGAAAATGGATTAATAT[G/T]TCGCCTCTATTTATTTAATAGCTATT	8	61413369	K	1	1	1	2	4012	content of Axiom_OysterCV	Crassostrea virginica	C8_61413369	NA	NA	TRUE	8_61413369	8.61413369	CM008248.1	LOC111107326	trichohyalin-like, transcript variant X2
Affx-1246171525	0.09499999999999996	0.06139127456018	0.00294760338345864	0.0480133928571429	0.08554160855416079	0.00410714285714285	0.0480133928571429	0.95	0.886679947911662	0.556660026044169	0.561838638110866	FALSE	Affx-1246171525	AX-576604329	CTGCTACAATGTATCATTTAATTTCAAGAGCACAT[A/G]AAATGGTTAGGGAATCTTTTAGATTACGTGAGTCA	8	61420128	R	0	0	1	2	26882	additional well-performing markers from screen	Crassostrea virginica	C8_61420128	NA	NA	FALSE	8_61420128	8.61420128	CM008248.1	LOC111107326	trichohyalin-like, transcript variant X2
Affx-1244891363	0.43875	0.05734643604481763	0.01271734022556391	0.2217633928571429	0.08616004026170106	0.01910714285714285	0.2217633928571429	0.325	0.8940225287585488	0.5529887356207256	0.561838638110866	FALSE	Affx-1244891363	AX-567687129	GAACGCTGTGGAGGTTAACACGTGACTTTCTGTAG[A/T]AGATGATATGCAATTATCTGTAAAGGATGCCGTAT	8	61824043	W	1	1	1	2	3012	content of Axiom_OysterCV	Crassostrea virginica	C8_61824043	LOC111108518	insulin-like growth factor-binding protein complex acid labile subunit	TRUE	8_61824043	8.61824043	CM008248.1	LOC111108518	insulin-like growth factor-binding protein complex acid labile subunit
Affx-1246174835	0.49435546875	0.061339251290635013	0.0153265977443609	0.24986607142857145	0.08607289619438985	0.02150669642857142	0.24986607142857145	0.553125	0.8929894992238039	0.5535052503880981	0.561838638110866	FALSE	Affx-1246174835	AX-573828788	AAATAATGCACTTGAATTTTAACATCCAGATATTG[A/C]AACACTATAAGACTACATAATGTACACACACTCAT	8	61834736	M	1	1	1	2	4011	content of Axiom_OysterCV	Crassostrea virginica	C8_61834736	NA	NA	TRUE	8_61834736	8.61834736	CM008248.1	LOC111108521	guanine nucleotide-binding protein G(i) subunit alpha, transcript variant X1
Affx-1246176850	0.15451171875000003	0.05867841939802346	0.0045829417293233	0.0781026785714286	0.08673906830523002	0.00677455357142857	0.0781026785714286	0.084375	0.900872861513382	0.549563569243309	0.561838638110866	FALSE	Affx-1246176850	AX-573830354	ATCAATCCACCACAAATTCTGATACTTATAACGGT[G/T]TTTCAAGCTACCAAGAAAACCCCTTTGTATCAGAG	8	62155057	K	1	1	1	2	4011	content of Axiom_OysterCV	Crassostrea virginica	C8_62155057	NA	NA	TRUE	8_62155057	8.62155057	CM008248.1	NA	NA
Affx-1246177007	0.189921875	0.06631260783905821	0.00636630639097744	0.0960044642857143	0.08695652173913042	0.00834821428571428	0.09600446428571428	0.10625	0.903439349192408	0.548280325403796	0.561838638110866	FALSE	Affx-1246177007	AX-576608571	AATCGATCATACAACACAGA[A/G]TATCAAACTTCAATACTCAGTCATTTTAATCCCTT	8	62173815	R	0	1	1	2	27314	additional well-performing markers from screen	Crassostrea virginica	C8_62173815	NA	NA	FALSE	8_62173815	8.62173815	CM008248.1	LOC111109264	proton myo-inositol cotransporter-like
Affx-1244891658	0.44513671874999994	0.05994152046783625	0.01348684210526315	0.225	0.08645833333333332	0.01945312499999999	0.225	0.334375	0.8975545220845893	0.5512227389577053	0.561838638110866	FALSE	Affx-1244891658	AX-564296190	CTTCAGTAAACAATCTAAAATGTCCAC[A/G]TTCAAGGTTGCTGTCCTCTCTTCAATCATTTCTTC	8	62329257	R	1	1	1	2	4011	content of Axiom_OysterCV	Crassostrea virginica	C8_62329257	NA	NA	TRUE	8_62329257	8.62329257	CM008248.1	LOC111109652	probable E3 ubiquitin-protein ligase ARI9
Affx-1246179347	0.09499999999999996	0.05454011598032728	0.00261865601503759	0.0480133928571429	0.08554160855416078	0.00410714285714285	0.0480133928571429	0.95	0.886679947911662	0.556660026044169	0.561838638110866	FALSE	Affx-1246179347	AX-576610351	GCATCTGTCAAAATTCTGTGATTGGATAGTATTTT[A/G]AAAATTCAAATGGCAATAACAATATGTTATATGAC	8	62645099	R	0	1	1	2	27720	additional well-performing markers from screen	Crassostrea virginica	C8_62645099	NA	NA	FALSE	8_62645099	8.62645099	CM008248.1	LOC111106734	cholinesterase-like
Affx-1246179633	0.24617187500000015	0.06556525843757371	0.00815906954887217	0.12444196428571432	0.08717488789237667	0.01084821428571428	0.12444196428571432	0.85625	0.9060132114577226	0.5469933942711387	0.561838638110866	FALSE	Affx-1246179633	AX-576610577	AGTAGCCCCGGGCATTGGGCGATGGTA[A/G]TTGCACACCCCTGAAAACTACAAAAAATGTATTTT	8	62697644	R	1	1	1	2	4012	content of Axiom_OysterCV	Crassostrea virginica	C8_62697644	NA	NA	TRUE	8_62697644	8.62697644	CM008248.1	LOC111109273	dedicator of cytokinesis protein 4-like
Affx-1246182923	0.21404296874999984	0.05747450946325999	0.00621828007518797	0.10819196428571425	0.08654838044151023	0.00936383928571428	0.10819196428571425	0.878125	0.8986195047726775	0.5506902476136613	0.561838638110866	FALSE	Affx-1246182923	AX-576613099	ACAAAAATGAAGTTAATCAGCAAGCAAAAAATTTT[C/T]TGTATCAAGATTAGCAATTTTACTTAAATTTGACC	8	63516283	Y	1	1	1	2	4011	content of Axiom_OysterCV	Crassostrea virginica	C8_63516283	NA	NA	TRUE	8_63516283	8.63516283	CM008248.1	LOC111107356	UDP-galactose translocator-like
Affx-1246183893	0.40154296875000006	0.06405737206758236	0.0130016447368421	0.20296875	0.08660508083140878	0.01757812499999999	0.20296875	0.721875	0.8992898025105871	0.5503550987447065	0.561838638110866	FALSE	Affx-1246183893	AX-576613846	GCTTGTACTAAACATTCTATAAACAAACATAAAGA[A/G]CTTTAGCAAAAACATGGCATTCATTTGATCGTCCT	8	63636198	R	1	1	1	2	3008	content of Axiom_OysterCV	Crassostrea virginica	C8_63636198	NA	NA	TRUE	8_63636198	8.63636198	CM008248.1	LOC111107360	MAM and LDL-receptor class A domain-containing protein 1-like, transcript variant X3
Affx-1246185577	0.404296875	0.06566875905359731	0.01342105263157895	0.204375	0.0871559633027523	0.0178125	0.204375	0.71875	0.905790284083026	0.547104857958487	0.561838638110866	FALSE	Affx-1246185577	AX-576615159	TTACCAAATCAGGGCGCCCCAATAGCCATGGCATC[C/T]AACATATATGATTTGTGACAAATACATTCATAACA	8	64031144	Y	0	1	1	2	26376	additional well-performing markers from screen	Crassostrea virginica	C8_64031144	NA	NA	FALSE	8_64031144	8.64031144	CM008248.1	NA	NA
Affx-1246185591	0.17498046875000006	0.04407662265203636	0.00389802631578946	0.08843750000000003	0.08568904593639567	0.00757812499999999	0.08843750000000003	0.903125	0.8884328876489862	0.5557835561755069	0.561838638110866	FALSE	Affx-1246185591	AX-573837062	GATATCGTCACCGCAATATCATAAACGCGCCATCG[G/T]CATCGCATGATCCTCTTCGATCCATCGAACATTAT	8	64031945	K	1	1	1	2	23529	additional well-performing markers from screen	Crassostrea virginica	C8_64031945	NA	NA	FALSE	8_64031945	8.64031945	CM008248.1	NA	NA
Affx-1246186296	0.22341796874999997	0.06492857960279227	0.00733200187969924	0.11292410714285718	0.08608420636489421	0.00972098214285714	0.11292410714285718	0.871875	0.8931236032456067	0.5534381983771967	0.561838638110866	FALSE	Affx-1246186296	AX-576615709	TTTTAATCTGCATGTATTACAGAGC[C/G]TTTTATGCACGGATAAACACCCAGAAACTATCTGC	8	64176047	S	1	1	1	2	3013	content of Axiom_OysterCV	Crassostrea virginica	C8_64176047	LOC111106067	uncharacterized LOC111106067	TRUE	8_64176047	8.64176047	CM008248.1	LOC111106067	uncharacterized LOC111106067
Affx-1246189907	0.49669921875	0.06257018791644826	0.0157095864661654	0.25107142857142856	0.08672652916073965	0.02177455357142856	0.25107142857142856	0.459375	0.9007247659284529	0.5496376170357736	0.561838638110866	FALSE	Affx-1246189907	AX-573840413	ATTAATGATGCTGAACTCATCAAGCATGAACAGGA[A/G]AGAAACGAAGCTATGAAAGAAGTCAGCAACCACTT	8	64535159	R	1	1	1	2	3013	content of Axiom_OysterCV	Crassostrea virginica	C8_64535159	LOC111110313	serine--tRNA ligase%2C cytoplasmic-like	TRUE	8_64535159	8.64535159	CM008248.1	LOC111110313	serine--tRNA ligase, cytoplasmic-like
Affx-1246190722	0.477421875	0.05526072350163106	0.01333411654135338	0.24129464285714283	0.08566142460684552	0.02066964285714286	0.2412946428571429	0.60625	0.8881046024859967	0.5559476987570017	0.561838638110866	FALSE	Affx-1246190722	AX-573841049	CATGTAGATATAAGGTTTTGAGGATTAAGTCAGAC[A/G]AATGCCATGTGGAACACACCCAAAACAAGTTAACT	8	64671680	R	1	1	1	2	3013	content of Axiom_OysterCV	Crassostrea virginica	C8_64671680	NA	NA	TRUE	8_64671680	8.6467168	CM008248.1	NA	NA
Affx-1246192282	0.48576171875	0.05692783909596734	0.01397908834586466	0.24555803571428572	0.08721934369602763	0.02141741071428571	0.24555803571428572	0.584375	0.9065367897692668	0.5467316051153666	0.561838638110866	FALSE	Affx-1246192282	AX-573842260	TTTTAATGTCAGCAAATTGCAAAATGAAGGCCGAA[A/G]AACGTTAGCACACTCAAGGTCATGTGTTGATTGCT	8	64892053	R	1	1	1	2	4012	content of Axiom_OysterCV	Crassostrea virginica	C8_64892053	NA	NA	TRUE	8_64892053	8.64892053	CM008248.1	NA	NA
Affx-1246192656	0.32373046875	0.05419667023239453	0.00886865601503759	0.16363839285714285	0.08668667303232849	0.01418526785714286	0.16363839285714285	0.796875	0.9002539644495025	0.5498730177752488	0.561838638110866	FALSE	Affx-1246192656	AX-573842544	GCCGGTAAATTCCGCTTTAGATATACCGGTCGTCC[A/C]TCCACTTCCAAGGGATTACTGAGCAAGCTCCGCTT	8	64935847	M	0	1	1	2	26352	additional well-performing markers from screen	Crassostrea virginica	C8_64935847	NA	NA	FALSE	8_64935847	8.64935847	CM008248.1	LOC111109685	probable E3 ubiquitin-protein ligase MID2
Affx-1246192726	0.3382617187499999	0.05814281100322298	0.00994008458646617	0.17095982142857138	0.08558558558558566	0.01463169642857143	0.17095982142857138	0.784375	0.8872029663928158	0.5563985168035921	0.561838638110866	FALSE	Affx-1246192726	AX-573842598	CGTGCATGGTCAATGTTTATAAACAATGGCTGGAA[G/T]ACACACACTCAGCATTTCGGTTTACACATG	8	64946739	K	1	1	1	2	4007	content of Axiom_OysterCV	Crassostrea virginica	C8_64946739	NA	NA	TRUE	8_64946739	8.64946739	CM008248.1	LOC111110588	adipocyte plasma membrane-associated protein-like
Affx-1246193305	0.31242187499999996	0.05837537014716604	0.00921757518796992	0.1579017857142857	0.08566581849024597	0.01352678571428571	0.1579017857142857	0.19375	0.8881568282536552	0.5559215858731724	0.561838638110866	FALSE	Affx-1246193305	AX-573843046	CTTGAACATGCTACTTTTACCTTTTCAAGCAAT[G/T]TAGTGTGAAAGGACCGTTTCA	8	65024088	K	0	1	1	2	26716	additional well-performing markers from screen	Crassostrea virginica	C8_65024088	NA	NA	FALSE	8_65024088	8.65024088	CM008248.1	LOC111109709	sterile alpha motif domain-containing protein 9-like
Affx-1237205720	0.4621875	0.05650413659566979	0.01319901315789474	0.23359375	0.08561872909698996	0.02	0.23359375000000004	0.6375	0.8875970528232449	0.5562014735883776	0.561838638110866	FALSE	Affx-1237205720	AX-563515997	GATGGTCATACGTACGGTTTGGGGTGCAAACAAAG[C/T]TGTGGTAAATGTAGTGGTGGTGTACAGTGTGATCA	8	65328086	Y	0	1	1	2	28987	additional well-performing markers from screen	Crassostrea virginica	C8_65328086	NA	NA	FALSE	8_65328086	8.65328086	CM008248.1	LOC111109299	multiple epidermal growth factor-like domains protein 10
Affx-1246197192	0.13341796875000012	0.06583738392654927	0.00443961466165413	0.06743303571428572	0.08589870903674285	0.00579241071428571	0.0674330357142857	0.071875	0.8909230373458448	0.5545384813270776	0.561838638110866	FALSE	Affx-1246197192	AX-573845966	TTAAAAGCAACAACAATGTTTTAATTCAAAGTCTG[A/C]ATTACTTTAACGGTTGATTGACTATTGTGACAAAG	8	65667610	M	1	1	1	2	24435	additional well-performing markers from screen	Crassostrea virginica	C8_65667610	NA	NA	FALSE	8_65667610	8.6566761	CM008248.1	NA	NA
Affx-1246198123	0.46716796875	0.06449333771183491	0.01522791353383458	0.2361160714285714	0.08579126488939309	0.02025669642857143	0.2361160714285714	0.628125	0.8896473171720423	0.5551763414139789	0.561838638110866	FALSE	Affx-1246198123	AX-576624771	ATGGCTCACTGCATGTTCTCTGCCCGGTCATTGGT[G/T]GGATTTGTCATTGACCACGCCTATGATGCTTTTGT	8	65965296	K	1	1	1	2	3005	content of Axiom_OysterCV	Crassostrea virginica	C8_65965296	LOC111105984	uncharacterized LOC111105984%2C transcript variant X1	TRUE	8_65965296	8.65965296	CM008248.1	LOC111105984	uncharacterized LOC111105984, transcript variant X1
Affx-1244893530	0.10617187500000004	0.05289429897539188	0.00283834586466165	0.05366071428571431	0.08569051580698833	0.00459821428571428	0.05366071428571431	0.94375	0.8884503558692582	0.5557748220653709	0.561838638110866	FALSE	Affx-1244893530	AX-567708230	ATTCTAACCAGGTCTTGGCGGTATATCGATCCCAA[A/C]TCCCTCCCGAAGGCCCCAAATGTTACGTCACACAA	8	67410279	M	1	1	1	2	24505	additional well-performing markers from screen	Crassostrea virginica	C8_67410279	NA	NA	FALSE	8_67410279	8.67410279	CM008248.1	LOC111108204	protein piccolo-like, transcript variant X6
Affx-1246201260	0.14404296875	0.06482945561328211	0.0047203947368421	0.0728125	0.08690987124463517	0.00632812499999999	0.0728125	0.921875	0.9028890421802682	0.5485554789098659	0.561838638110866	FALSE	Affx-1246201260	AX-576627243	TTTGTATTAACAAATCGTTTTGAAGTCTTATGAGT[G/T]GTAGTTTACTTTCTCCTGAATACATACTATT	8	67606757	K	1	1	1	2	16961	additional well-performing markers from screen	Crassostrea virginica	C8_67606757	NA	NA	FALSE	8_67606757	8.67606757	CM008248.1	NA	NA
Affx-1246202425	0.2679492187500001	0.06012559414356588	0.0081437969924812	0.1354464285714286	0.0869314436387607	0.01177455357142857	0.1354464285714286	0.840625	0.9031435376700612	0.5484282311649694	0.561838638110866	FALSE	Affx-1246202425	AX-573850052	ATTTTTAACCAAATGGACATTAATTGTGACGACAG[A/G]CTGTCCCTAGAGGAGTTCATT	8	67741842	R	1	1	1	2	3007	content of Axiom_OysterCV	Crassostrea virginica	C8_67741842	LOC111108485	hippocalcin-like protein 1	TRUE	8_67741842	8.67741842	CM008248.1	LOC111108485	hippocalcin-like protein 1
Affx-1246206749	0.17498046875000006	0.05895480751348333	0.00521381578947368	0.08843750000000003	0.08568904593639574	0.007578125	0.08843750000000003	0.903125	0.8884328876489871	0.5557835561755065	0.561838638110866	FALSE	Affx-1246206749	AX-576631420	GTCCAGTATATGTATTCTTGTTTA[A/C]AATTTTTACGAAAATCGATATTTAAACTACGAATA	8	69010706	M	1	1	1	2	3011	content of Axiom_OysterCV	Crassostrea virginica	C8_69010706	NA	NA	TRUE	8_69010706	8.69010706	CM008248.1	LOC111109686	uncharacterized LOC111109686
Affx-1246213228	0.10060546874999998	0.05873111224065428	0.00298637218045112	0.05084821428571426	0.08582089552238802	0.00436383928571428	0.05084821428571426	0.946875	0.8899992122860916	0.5550003938569542	0.561838638110866	FALSE	Affx-1246213228	AX-573858232	CCTGTGCAAGAGAGTACGCTTAATTCTATTTACCG[C/T]CACAACGTTTCAGAAAATTAAAGATTTGGCATTTG	8	70969764	Y	1	1	1	2	23999	additional well-performing markers from screen	Crassostrea virginica	C8_70969764	NA	NA	FALSE	8_70969764	8.70969764	CM008248.1	LOC111106457	putative Dol-P-Glc:Glc(2)Man(9)GlcNAc(2)-PP-Dol alpha-1,2-glucosyltransferase, transcript variant X1
Affx-1246214474	0.12263671875000016	0.06070541856983103	0.00376292293233082	0.06198660714285718	0.08624414836154115	0.00534598214285714	0.06198660714285718	0.934375	0.8950190618547302	0.5524904690726349	0.561838638110866	FALSE	Affx-1246214474	AX-573859212	TATAGTCCTACTGAAACGGCTATACTTCATGATTG[A/G]AAAGTTTATAATGTGTTTTCTTGTATTTTGATAAG	8	71677827	R	1	1	1	2	24366	additional well-performing markers from screen	Crassostrea virginica	C8_71677827	NA	NA	FALSE	8_71677827	8.71677827	CM008248.1	NA	NA
Affx-1246214494	0.10060546874999998	0.0587311122406544	0.00298637218045113	0.05084821428571426	0.08582089552238813	0.00436383928571428	0.05084821428571426	0.946875	0.8899992122860929	0.5550003938569535	0.561838638110866	FALSE	Affx-1246214494	AX-573859229	TATAATATAATGAACCACTATAAGAGGCATTACAT[A/G]CATTGAACAATGTGATGTATGACACTTGCACTGCA	8	71680043	R	1	1	1	2	24089	additional well-performing markers from screen	Crassostrea virginica	C8_71680043	NA	NA	FALSE	8_71680043	8.71680043	CM008248.1	NA	NA
Affx-1244894803	0.46716796875	0.0638852543022174	0.01508576127819548	0.2361383928571429	0.08653937045089327	0.02043526785714285	0.2361383928571429	0.628125	0.8985129699336261	0.550743515033187	0.561838638110866	FALSE	Affx-1244894803	AX-575633445	ATATGGTTTTATCTTATTGAATTTGGTACCTTTAG[C/T]TTTTTGTAATTCTCAGACAGTGTGATATTTGCGCA	8	72298848	Y	0	1	1	2	28136	additional well-performing markers from screen	Crassostrea virginica	C8_72298848	NA	NA	FALSE	8_72298848	8.72298848	CM008248.1	NA	NA
Affx-1246217253	0.28875000000000006	0.06359414364018319	0.00928218984962406	0.14595982142857145	0.08686343477595962	0.01267857142857143	0.14595982142857145	0.825	0.9023411056894596	0.5488294471552703	0.561838638110866	FALSE	Affx-1246217253	AX-576639458	CAACCTCTATTCTCAGCAGG[A/C]GAATTTTCATCAAGCTCCTATTATTTTCAGCATAC	8	72460421	M	0	1	1	2	26030	additional well-performing markers from screen	Crassostrea virginica	C8_72460421	NA	NA	FALSE	8_72460421	8.72460421	CM008248.1	LOC111108238	uncharacterized LOC111108238
Affx-1246218067	0.47873046875	0.06883711446312489	0.01665765977443609	0.2419866071428571	0.0866617470713034	0.02097098214285714	0.2419866071428571	0.396875	0.8999594685390699	0.550020265730465	0.561838638110866	FALSE	Affx-1246218067	AX-576640060	GCTTAAAGCATAATTAGTGC[A/G]TCACTACCATGTTGACTTGCTAGTCCTACTGTGGC	8	72547071	R	1	1	1	2	25423	additional well-performing markers from screen	Crassostrea virginica	C8_72547071	NA	NA	FALSE	8_72547071	8.72547071	CM008248.1	LOC111110181	centromere protein P-like
Affx-1237209797	0.2550000000000001	0.05948626328550854	0.00766682330827067	0.12888392857142858	0.08590232074818151	0.01107142857142857	0.12888392857142858	0.15	0.8909659063482127	0.5545170468258936	0.561838638110866	FALSE	Affx-1237209797	AX-563520015	GGCTTGGTTCCAGAGAAGACTTATTTCATTGGCTA[C/T]GCTCGCAGTAAAATGTCCATTGAAGACATTCGACA	8	72554620	Y	0	1	1	2	26787	additional well-performing markers from screen	Crassostrea virginica	C8_72554620	NA	NA	FALSE	8_72554620	8.7255462	CM008248.1	LOC111110098	glucose-6-phosphate 1-dehydrogenase-like, transcript variant X1
Affx-1246218972	0.10060546874999998	0.06196571322951812	0.00315084586466165	0.05084821428571426	0.08582089552238813	0.00436383928571428	0.05084821428571426	0.946875	0.8899992122860929	0.5550003938569535	0.561838638110866	FALSE	Affx-1246218972	AX-576640755	TGTAACAGATTGCAGTCCAGTTTTACA[A/C]AAACAAAAGCAGGATATTAATTTTTGCAGTTTATG	8	72661077	M	0	1	1	2	26660	additional well-performing markers from screen	Crassostrea virginica	C8_72661077	NA	NA	FALSE	8_72661077	8.72661077	CM008248.1	NA	NA
Affx-1246222907	0.10617187500000004	0.05289429897539188	0.00283834586466165	0.05366071428571431	0.08569051580698833	0.00459821428571428	0.05366071428571431	0.94375	0.8884503558692582	0.5557748220653709	0.561838638110866	FALSE	Affx-1246222907	AX-576643790	TACTCTTCTTGAACATGAG[A/G]GTGCTCAGAATTCTTCAGTTATTAAGAAAGGTCTT	8	75070117	R	0	1	1	2	26861	additional well-performing markers from screen	Crassostrea virginica	C8_75070117	NA	NA	FALSE	8_75070117	8.75070117	CM008248.1	LOC111106506	histone-lysine N-methyltransferase 2E-like
Affx-1246356347	0.27638671875	0.06173005608765482	0.00862429511278195	0.13970982142857144	0.0868349576609682	0.01213169642857143	0.13970982142857144	0.834375	0.9020050081655866	0.5489974959172067	0.561838638110866	FALSE	Affx-1246356347	AX-573968395	CTGATATATCCTTGTTTTTAAGAGAACTTACATGA[C/T]ATGGACTATTCCTCCCCATCCTGATACTGCGTCAC	9	635303	Y	1	1	1	2	3011	content of Axiom_OysterCV	Crassostrea virginica	C9_635303	LOC111115040	proteasome subunit beta type-3-like	TRUE	9_635303	9.00635303	CM008249.1	LOC111115040	proteasome subunit beta type-3-like
Affx-1246471777	0.368671875	0.07232744054674296	0.01347744360902255	0.18633928571428576	0.08600862482031621	0.01602678571428571	0.18633928571428576	0.75625	0.8922272665886177	0.5538863667056911	0.561838638110866	FALSE	Affx-1246471777	AX-576835020	GTTCAAAATGTGTTTAAACACATGTCACATTACCA[A/G]TGCAAGGTTATAAAGAGACCAAGGGTTAGGCATTG	9	920893	R	1	1	1	2	22480	additional well-performing markers from screen	Crassostrea virginica	C9_920893	NA	NA	FALSE	9_920893	9.00920893	CM008249.1	LOC111115801	dipeptidase 1-like
Affx-1246244095	0.21875	0.05849605847481039	0.00646851503759398	0.11058035714285716	0.08720226079935409	0.00964285714285714	0.11058035714285716	0.875	0.9063356126833356	0.5468321936583322	0.561838638110866	FALSE	Affx-1246244095	AX-573882039	AATTACAAGTGGCTATAATGGTACTATAGTTCCAG[C/T]GAGGAAGTCTTGTATTGAATTCGAACAGAAC	9	1379724	Y	1	1	1	2	3009	content of Axiom_OysterCV	Crassostrea virginica	C9_1379724	NA	NA	TRUE	9_1379724	9.01379724	CM008249.1	NA	NA
Affx-1246247595	0.15968749999999998	0.04838146250582204	0.00390507518796992	0.08071428571428574	0.08628318584070793	0.00696428571428571	0.08071428571428574	0.9125	0.8954814178365456	0.5522592910817272	0.561838638110866	FALSE	Affx-1246247595	AX-573884700	TGTTTAGAGATACAAAACACTTTAGAGAATTTCAA[C/T]ATTGGGGATAAGTTTAGACGCAAAACATTCATGAT	9	1549056	Y	0	1	1	2	26073	additional well-performing markers from screen	Crassostrea virginica	C9_1549056	NA	NA	FALSE	9_1549056	9.01549056	CM008249.1	LOC111110876	uncharacterized LOC111110876, transcript variant X1
Affx-1246248310	0.10060546874999998	0.06196571322951804	0.00315084586466165	0.05084821428571427	0.08582089552238806	0.00436383928571428	0.05084821428571426	0.946875	0.8899992122860925	0.5550003938569538	0.561838638110866	FALSE	Affx-1246248310	AX-573885236	AAATTGATTAAGTACACATCATCAGTTGGGCAGCC[C/T]ACACAAGGATGGAACAATACTCCAGCTA	9	1589236	Y	0	0	1	2	26377	additional well-performing markers from screen	Crassostrea virginica	C9_1589236	NA	NA	FALSE	9_1589236	9.01589236	CM008249.1	LOC111116037	uncharacterized LOC111116037, transcript variant X4
Affx-1246260641	0.46388671875	0.05308249204639394	0.01244713345864661	0.23448660714285713	0.08676820561637315	0.02034598214285714	0.23448660714285713	0.634375	0.90121694921727	0.549391525391365	0.561838638110866	FALSE	Affx-1246260641	AX-573894643	TGTTTTTCATAGCAGGGATGTATTTGTAGCACTGT[C/T]TTTTGAAAGTGTTGGAGAGTGGGGGTGACTGGCAG	9	2040689	Y	1	1	1	2	3010	content of Axiom_OysterCV	Crassostrea virginica	C9_2040689	NA	NA	TRUE	9_2040689	9.02040689	CM008249.1	LOC111110923	proteasome activator complex subunit 3-like
Affx-1246277108	0.16482421874999997	0.06019066960004517	0.0050140977443609	0.0833035714285714	0.08561093247588428	0.00713169642857142	0.0833035714285714	0.909375	0.8875043555175908	0.5562478222412046	0.561838638110866	FALSE	Affx-1246277108	AX-576685494	ATCCAGAGGTCTCACCTTAATGCTA[C/T]GTATCTAGGTAATTTGACTATCATTAATCGC	9	3008536	Y	1	1	1	2	25488	additional well-performing markers from screen	Crassostrea virginica	C9_3008536	NA	NA	FALSE	9_3008536	9.03008536	CM008249.1	LOC111112963	secretin receptor-like, transcript variant X4
Affx-1246278043	0.22341796874999997	0.04890710666763762	0.00552279135338345	0.11292410714285718	0.08608420636489421	0.00972098214285714	0.11292410714285718	0.871875	0.8931236032456067	0.5534381983771967	0.561838638110866	FALSE	Affx-1246278043	AX-573908057	TCTGGCCCTTTCATTAGTGGCACTGATTAACGGAA[A/G]GAAAGAAATTGAAATACCCGAAATAGAGTCGTTTT	9	3037621	R	0	1	1	2	28847	additional well-performing markers from screen	Crassostrea virginica	C9_3037621	NA	NA	FALSE	9_3037621	9.03037621	CM008249.1	LOC111112963	secretin receptor-like, transcript variant X4
Affx-1244900476	0.4096875	0.06365936397363316	0.01318374060150376	0.2070982142857143	0.08708773442552274	0.01803571428571428	0.2070982142857143	0.7125	0.9049863504331752	0.5475068247834124	0.561838638110866	FALSE	Affx-1244900476	AX-567794500	CGGGCAACTGACGGATGTAACACGTGCTACTGCTC[C/T]GCTCATGGTGGCGCGATGTGCAC	9	3442498	Y	1	1	1	2	3011	content of Axiom_OysterCV	Crassostrea virginica	C9_3442498	NA	NA	TRUE	9_3442498	9.03442498	CM008249.1	LOC111114678	kielin/chordin-like protein
Affx-1246297485	0.2679492187500001	0.0589112861256635	0.00797932330827067	0.1354464285714286	0.0869314436387607	0.01177455357142857	0.1354464285714286	0.840625	0.9031435376700612	0.5484282311649694	0.561838638110866	FALSE	Affx-1246297485	AX-573923079	GTTTTAATGTCTACCTCTATCTAATATTGGTACCT[C/T]ACACATCCAGAAGTGTAGTCCGTGGTACTTGCGTT	9	4414433	Y	0	1	1	2	25941	additional well-performing markers from screen	Crassostrea virginica	C9_4414433	NA	NA	FALSE	9_4414433	9.04414433	CM008249.1	NA	NA
Affx-1246309529	0.09499999999999996	0.06139127456018001	0.00294760338345864	0.0480133928571429	0.0855416085541608	0.00410714285714285	0.0480133928571429	0.95	0.8866799479116625	0.5566600260441688	0.561838638110866	FALSE	Affx-1246309529	AX-573932337	TGGCACTGTTGCTATAAGCAATGAAGAGGGCTGCA[A/T]ATTGAAGATCTTTGAGAAAGATGGGGACCTACAAA	9	5120963	W	1	1	1	2	3011	content of Axiom_OysterCV	Crassostrea virginica	C9_5120963	LOC111115490	neuropeptide FF receptor 2-like	TRUE	9_5120963	9.05120963	CM008249.1	LOC111115490	neuropeptide FF receptor 2-like
Affx-1246390297	0.15968749999999998	0.0585700978108989	0.00472744360902255	0.08071428571428574	0.08628318584070795	0.00696428571428571	0.08071428571428574	0.9125	0.8954814178365458	0.5522592910817271	0.561838638110866	FALSE	Affx-1246390297	AX-573994434	TTATACACAGGTGACTATCAAAACATAAAAGTTTG[A/C]AGAAGCATCTTCACATCATCTATGTCCATGTTGAG	9	6982786	M	0	1	1	2	27058	additional well-performing markers from screen	Crassostrea virginica	C9_6982786	NA	NA	FALSE	9_6982786	9.06982786	CM008249.1	LOC111113309	WD repeat-containing protein 49-like, transcript variant X1
Affx-1246448803	0.15968749999999998	0.05245691662785275	0.00423402255639097	0.08071428571428574	0.0862831858407079	0.00696428571428571	0.08071428571428574	0.9125	0.8954814178365453	0.5522592910817273	0.561838638110866	FALSE	Affx-1246448803	AX-574039242	CAGTGTAAATGATACGTGCACATGCAAAAACACAT[G/T]TCGTGATCGGAATCAAATACC	9	8358168	K	1	1	1	2	3007	content of Axiom_OysterCV	Crassostrea virginica	C9_8358168	NA	NA	TRUE	9_8358168	9.08358168	CM008249.1	NA	NA
Affx-1246461655	0.30857421875	0.04032300588310621	0.00628876879699248	0.15595982142857143	0.08580220409331614	0.01338169642857142	0.15595982142857143	0.809375	0.889777238946861	0.5551113805265695	0.561838638110866	FALSE	Affx-1246461655	AX-576827398	TGCTTGATGTGGGTGCTCGAT[C/T]TTATTAAGGAATGAATTGAAAAGAGCTGGAGCCAT	9	8863273	Y	1	1	1	2	24182	additional well-performing markers from screen	Crassostrea virginica	C9_8863273	NA	NA	FALSE	9_8863273	9.08863273	CM008249.1	NA	NA
Affx-1246481118	0.10617187500000004	0.06208949995621333	0.00333176691729323	0.05366071428571429	0.08569051580698836	0.00459821428571428	0.05366071428571429	0.05625	0.8884503558692587	0.5557748220653707	0.561838638110866	FALSE	Affx-1246481118	AX-576842222	GGGTGTTTATTTACATATCCGTCCATTTTGGCAGA[G/T]TGTTATCCATGTGTTCGATTTTAATGCTCATTGGA	9	9884293	K	0	1	1	2	25823	additional well-performing markers from screen	Crassostrea virginica	C9_9884293	NA	NA	FALSE	9_9884293	9.09884293	CM008249.1	NA	NA
Affx-1246232521	0.189921875	0.05945985633695963	0.00570841165413534	0.09600446428571426	0.08695652173913049	0.00834821428571428	0.09600446428571424	0.89375	0.9034393491924084	0.5482803254037958	0.561838638110866	FALSE	Affx-1246232521	AX-576651277	ATTTTCTATCTTTGTCAAAGGGCTCAAACAGATCT[A/G]GAAGCGATGTTGAAGATGAAGAAAGGTCTTCATCA	9	10112779	R	0	1	1	2	25930	additional well-performing markers from screen	Crassostrea virginica	C9_10112779	NA	NA	FALSE	9_10112779	9.10112779	CM008249.1	NA	NA
Affx-1246238472	0.29679687500000007	0.05935050391937293	0.00890390037593985	0.1500223214285714	0.08659425680702279	0.01299107142857143	0.1500223214285714	0.81875	0.899161861235594	0.550419069382203	0.561838638110866	FALSE	Affx-1246238472	AX-573877762	TTTAATTAGTCGAGAGGGCATACAATGAAATTTA[C/T]TCCGCCTGCAACGATATTGA	9	11894866	Y	1	1	1	2	4011	content of Axiom_OysterCV	Crassostrea virginica	C9_11894866	NA	NA	TRUE	9_11894866	9.11894866	CM008249.1	LOC111113488	77 kDa echinoderm microtubule-associated protein-like
Affx-1246239103	0.169921875	0.06362840573366892	0.00546522556390977	0.08589285714285713	0.0867983367983368	0.00745535714285714	0.08589285714285713	0.90625	0.9015727101613692	0.5492136449193155	0.561838638110866	FALSE	Affx-1246239103	AX-576656361	GCAATTTATTTAAGTATTACAGACATGCAACAAAT[A/G]GTAGTTTAGTCATGCTGATGAGAATGTTTGTACAT	9	11968995	R	1	1	1	2	4010	content of Axiom_OysterCV	Crassostrea virginica	C9_11968995	NA	NA	TRUE	9_11968995	9.11968995	CM008249.1	LOC111113273	centrosomal protein of 78 kDa-like
Affx-1246241831	0.39013671875	0.05746934690132623	0.01133223684210526	0.1971875	0.08597464342313789	0.016953125	0.1971875	0.734375	0.8918241436031205	0.5540879281984398	0.561838638110866	FALSE	Affx-1246241831	AX-576658410	GAAACAAAAAATGAACAATGATTAAG[A/G]AGTATATGATTCAAATCAAAATTGGTCTGCGCCTA	9	12617288	R	0	1	1	2	28238	additional well-performing markers from screen	Crassostrea virginica	C9_12617288	NA	NA	FALSE	9_12617288	9.12617288	CM008249.1	NA	NA
Affx-1246242487	0.13874999999999993	0.0549097122181648	0.00385103383458646	0.07013392857142853	0.08656906429026101	0.00607142857142857	0.07013392857142853	0.925	0.8988640504519414	0.5505679747740293	0.561838638110866	FALSE	Affx-1246242487	AX-576658904	TTGCTCCCATCTGTGCTTATACAAT[A/G]TGTTTTCGTAAACCATGTAGGTTCCTGCACACTTA	9	12687533	R	0	1	1	2	27777	additional well-performing markers from screen	Crassostrea virginica	C9_12687533	NA	NA	FALSE	9_12687533	9.12687533	CM008249.1	NA	NA
Affx-1246243440	0.451171875	0.05442443226311665	0.01241071428571427	0.22803571428571429	0.0859436178543461	0.01959821428571427	0.22803571428571429	0.34375	0.8914560149582489	0.5542719925208756	0.561838638110866	FALSE	Affx-1246243440	AX-573881540	ATGGAACATATCTATTTATCTATTTTCTTCAGACA[C/T]AGCTCCAGCCAACATAGGAGTACCAAAAAGCGTTC	9	13335585	Y	1	1	1	2	3005	content of Axiom_OysterCV	Crassostrea virginica	C9_13335585	LOC111113512	von Willebrand factor D and EGF domain-containing protein-like	TRUE	9_13335585	9.13335585	CM008249.1	LOC111113512	von Willebrand factor D and EGF domain-containing protein-like
Affx-1246247205	0.17999999999999994	0.05273487939672541	0.00479793233082707	0.09098214285714284	0.08635917566241416	0.00785714285714285	0.09098214285714284	0.9	0.8963811250850289	0.5518094374574856	0.561838638110866	FALSE	Affx-1246247205	AX-573884404	CATTGTTTACAATCCGAGTTTCCTCCAGATTTAGA[A/C]ATGCAGTCTTCAGACAGACTGCTCGCGAGTTTGTG	9	15290522	M	1	1	1	2	22133	additional well-performing markers from screen	Crassostrea virginica	C9_15290522	NA	NA	FALSE	9_15290522	9.15290522	CM008249.1	LOC111112636	uncharacterized LOC111112636
Affx-1246247340	0.31242187500000007	0.05733374998139963	0.00905310150375939	0.1579017857142857	0.08566581849024596	0.01352678571428571	0.1579017857142857	0.80625	0.8881568282536549	0.5559215858731725	0.561838638110866	FALSE	Affx-1246247340	AX-573884508	CTGTGAATTGTAAGGGTGAATTGATATATGTAACA[A/C]AACAAGAAAGTGAGGATTGTGAGATAGATGAACAC	9	15355956	M	1	1	1	2	3006	content of Axiom_OysterCV	Crassostrea virginica	C9_15355956	LOC111110738	uncharacterized LOC111110738%2C transcript variant X2	TRUE	9_15355956	9.15355956	CM008249.1	LOC111110738	uncharacterized LOC111110738, transcript variant X3
Affx-1246248952	0.24617187500000015	0.05614412781145542	0.00698543233082706	0.12441964285714288	0.08575529242913527	0.01066964285714285	0.12441964285714288	0.85625	0.8892200235899539	0.555389988205023	0.561838638110866	FALSE	Affx-1246248952	AX-576663836	AAACGTTCTGGACGTAGTATGGCTGCACACCTTCC[C/T]AGTTGTGAATCGTACATATATATCCCGTTAAAGTA	9	15952158	Y	1	1	1	2	4011	content of Axiom_OysterCV	Crassostrea virginica	C9_15952158	NA	NA	TRUE	9_15952158	9.15952158	CM008249.1	NA	NA
Affx-1246249655	0.14404296875	0.05805285746555228	0.00422697368421052	0.0728125	0.08690987124463517	0.00632812499999999	0.0728125	0.921875	0.9028890421802682	0.5485554789098659	0.561838638110866	FALSE	Affx-1246249655	AX-573886252	TTCACACAAAAACTCTCACTCTGGCTTGGGAGGAT[A/G]ATATTACTAAATGATAACTGA	9	16048176	R	0	1	1	2	26291	additional well-performing markers from screen	Crassostrea virginica	C9_16048176	NA	NA	FALSE	9_16048176	9.16048176	CM008249.1	LOC111111231	ferrochelatase, mitochondrial-like, transcript variant X2
Affx-1244897749	0.49669921875	0.05986625673278955	0.01502937030075187	0.25104910714285716	0.08602293945052013	0.02159598214285714	0.25104910714285716	0.459375	0.8923970574715174	0.5538014712642413	0.561838638110866	FALSE	Affx-1244897749	AX-563531114	TGTACACAGTGAAGAACTACGGTATCAGACG[A/G]AACTGCTCAGTCTCCATCATTTA	9	17012799	R	1	1	1	2	3009	content of Axiom_OysterCV	Crassostrea virginica	C9_17012799	LOC111115042	corticotropin-releasing factor-binding protein-like	TRUE	9_17012799	9.17012799	CM008249.1	LOC111115042	corticotropin-releasing factor-binding protein-like
Affx-1246253127	0.42732421874999993	0.0672402821666132	0.01452420112781955	0.2160044642857143	0.08675209259067894	0.01873883928571429	0.2160044642857143	0.690625	0.9010266750900896	0.5494866624549553	0.561838638110866	FALSE	Affx-1246253127	AX-576667012	TGTAGTACCTCCCCCCCCCTTTTTGAGTTCATGCA[C/T]TGAATCAAAAGGTAATATGCTATCTCAAACAATGT	9	18330783	Y	1	1	1	2	25034	additional well-performing markers from screen	Crassostrea virginica	C9_18330783	NA	NA	FALSE	9_18330783	9.18330783	CM008249.1	NA	NA
Affx-1246253721	0.477421875	0.06139539412824384	0.01481437969924812	0.24129464285714283	0.08566142460684552	0.02066964285714285	0.24129464285714283	0.60625	0.8881046024859967	0.5559476987570017	0.561838638110866	FALSE	Affx-1246253721	AX-573889356	TTCGGTCGATTCCTTGATAGACTTACAAGC[G/T]TCGGTGACAATCGCCTGATTTGGGGTCCGTTCAGA	9	18401252	K	1	1	1	2	4008	content of Axiom_OysterCV	Crassostrea virginica	C9_18401252	NA	NA	TRUE	9_18401252	9.18401252	CM008249.1	NA	NA
Affx-1246253912	0.16482421874999997	0.04044677610424777	0.00336936090225563	0.08330357142857137	0.08561093247588425	0.00713169642857142	0.08330357142857138	0.909375	0.8875043555175901	0.556247822241205	0.561838638110866	FALSE	Affx-1246253912	AX-576667631	ACTTCAATGACATGTGAAGATAAAAGTTACCATGT[A/C]ATTTGTTTCTTAGTGCTTAATTCTAAATTAATTTG	9	18434155	M	1	1	1	2	20739	additional well-performing markers from screen	Crassostrea virginica	C9_18434155	NA	NA	FALSE	9_18434155	9.18434155	CM008249.1	LOC111110860	atrial natriuretic peptide receptor 1-like
Affx-1246255515	0.18498046875000007	0.05893882474149079	0.0055110432330827	0.09350446428571432	0.08677488660778222	0.00811383928571428	0.09350446428571432	0.896875	0.9012958377207568	0.5493520811396215	0.561838638110866	FALSE	Affx-1246255515	AX-576668872	CTCTTCCTGTTTCCTCCTCTT[C/T]TTTTTCTCCTCTTCATCCAATCTCTCCAATTCTTT	9	18664525	Y	1	1	1	2	22913	additional well-performing markers from screen	Crassostrea virginica	C9_18664525	NA	NA	FALSE	9_18664525	9.18664525	CM008249.1	LOC111112700	ubiquitin carboxyl-terminal hydrolase 8-like, transcript variant X2
Affx-1246256083	0.1492968750000001	0.04108096327775954	0.00310032894736841	0.07546875000000006	0.08695652173913038	0.00656249999999999	0.07546875000000004	0.91875	0.9034393491924076	0.5482803254037962	0.561838638110866	FALSE	Affx-1246256083	AX-576669317	CGATCTTAGTACACGTTTTTCCTATTTTCCTCCAA[C/T]TTTTATGCATTTGTTTTGCAGCTTTTTACCTTTTC	9	18761929	Y	1	1	1	2	25430	additional well-performing markers from screen	Crassostrea virginica	C9_18761929	NA	NA	FALSE	9_18761929	9.18761929	CM008249.1	NA	NA
Affx-1237222668	0.39591796875000007	0.05315994951125723	0.01063792293233082	0.2001116071428571	0.0860568878973787	0.01722098214285714	0.2001116071428571	0.728125	0.8927996744170743	0.5536001627914628	0.561838638110866	FALSE	Affx-1237222668	AX-563532757	TTCGACTGGAATCTCCAGTCAAAATTCTTTGTAAG[C/T]GTATCATAGCTCAGTGGTAAAATTTTGACTGGAAC	9	18903006	Y	0	1	1	2	26622	additional well-performing markers from screen	Crassostrea virginica	C9_18903006	NA	NA	FALSE	9_18903006	9.18903006	CM008249.1	LOC111115046	kinesin-like protein KIF23, transcript variant X2
Affx-1246261330	0.4568554687500001	0.05704721885905563	0.01317434210526316	0.2309375	0.08694181326116375	0.020078125	0.2309375	0.646875	0.903265859148728	0.548367070425636	0.561838638110866	FALSE	Affx-1246261330	AX-576673301	TCAGCAGACAAATGCCATCAAGTTATTCTTTGCGG[C/T]TAACGAATGTTAATATGTATCTCATCTGAAAAGCA	9	20815648	Y	1	1	1	2	22393	additional well-performing markers from screen	Crassostrea virginica	C9_20815648	NA	NA	FALSE	9_20815648	9.20815648	CM008249.1	NA	NA
Affx-1246263353	0.12263671875000016	0.05805204404601706	0.0035984492481203	0.06198660714285719	0.08624414836154122	0.00534598214285714	0.06198660714285718	0.934375	0.8950190618547309	0.5524904690726345	0.561838638110866	FALSE	Affx-1246263353	AX-573896726	ATTTGGGATTCATTCTCATCAGGGAAGATATCAAA[A/G]GCAGTTTCACTTTTTCAAACACATTTCATCCAAAA	9	21683586	R	1	1	1	2	4010	content of Axiom_OysterCV	Crassostrea virginica	C9_21683586	NA	NA	TRUE	9_21683586	9.21683586	CM008249.1	LOC111111442	ceramide synthase 5-like, transcript variant X4
Affx-1246266243	0.2092968749999999	0.05154318588198708	0.00545230263157894	0.10578125	0.08567208271787295	0.0090625	0.10578125	0.88125	0.888231282631879	0.5558843586840605	0.561838638110866	FALSE	Affx-1246266243	AX-573898965	GTTAAGAGGCTCGACTAGAAACAATATAAGATATG[C/T]GTTCCCTACAAAATTAAAAACCCGGAC	9	22249285	Y	1	1	1	2	23503	additional well-performing markers from screen	Crassostrea virginica	C9_22249285	NA	NA	FALSE	9_22249285	9.22249285	CM008249.1	NA	NA
Affx-1246266305	0.18498046875000007	0.05893882474149084	0.0055110432330827	0.09350446428571432	0.08677488660778228	0.00811383928571428	0.09350446428571432	0.896875	0.9012958377207578	0.5493520811396211	0.561838638110866	FALSE	Affx-1246266305	AX-576677153	TGGGCTTGATTTTTTTCCCGACGA[A/G]TTGTAAGCGACAATTTCCAAGGAAATAATTGCACA	9	22278174	R	1	1	1	2	4011	content of Axiom_OysterCV	Crassostrea virginica	C9_22278174	NA	NA	TRUE	9_22278174	9.22278174	CM008249.1	NA	NA
Affx-1246266357	0.09499999999999996	0.05796569527025365	0.00278312969924811	0.0480133928571429	0.08554160855416079	0.00410714285714285	0.0480133928571429	0.95	0.886679947911662	0.556660026044169	0.561838638110866	FALSE	Affx-1246266357	AX-573899060	AAATATGTGCCTGCTGAAACGCGTCTTATCTGTAA[C/T]TCGCTTTGCTTAAATGTACTGGGAAAATGGTCCAA	9	22292255	Y	1	1	1	2	22866	additional well-performing markers from screen	Crassostrea virginica	C9_22292255	NA	NA	FALSE	9_22292255	9.22292255	CM008249.1	NA	NA
Affx-1246269003	0.14404296875	0.04675852721933588	0.00340460526315789	0.0728125	0.08690987124463517	0.00632812499999999	0.0728125	0.921875	0.9028890421802682	0.5485554789098659	0.561838638110866	FALSE	Affx-1246269003	AX-573901118	CTGTTAGTGCAGATTATCTGTACAGTACATCGGTA[A/G]AAGGGAGTATGGCTCGCTTATCCAAGCCTTTTCGA	9	23989121	R	1	1	1	2	25168	additional well-performing markers from screen	Crassostrea virginica	C9_23989121	NA	NA	FALSE	9_23989121	9.23989121	CM008249.1	LOC111111185	uncharacterized LOC111111185, transcript variant X2
Affx-1246269331	0.21875	0.0493799611081003	0.00545935150375939	0.11055803571428573	0.08560468402988083	0.00946428571428571	0.11055803571428573	0.875	0.8874300620562106	0.5562849689718947	0.561838638110866	FALSE	Affx-1246269331	AX-573901371	GATCCCCTTAATATATTTCCAATCGTCGGAACCCA[C/T]TAGATTTCTATCCATTACACTTCTTACATAACGGA	9	24036049	Y	1	1	1	2	25361	additional well-performing markers from screen	Crassostrea virginica	C9_24036049	NA	NA	FALSE	9_24036049	9.24036049	CM008249.1	LOC111112588	leucine-rich repeat-containing protein 71-like, transcript variant X21
Affx-1246269564	0.13874999999999993	0.06429026098026738	0.00450892857142857	0.07013392857142854	0.086569064290261	0.00607142857142857	0.07013392857142854	0.925	0.8988640504519412	0.5505679747740294	0.561838638110866	FALSE	Affx-1246269564	AX-576679705	GGGTTGTTTTTTTTTTATACTTTTTTTTGTATTTC[C/T]CATCTTATTACAATCCTAGTTGGATCCTCTGGCAT	9	24404529	Y	1	1	1	2	4007	content of Axiom_OysterCV	Crassostrea virginica	C9_24404529	NA	NA	TRUE	9_24404529	9.24404529	CM008249.1	LOC111114665	uncharacterized LOC111114665, transcript variant X2
Affx-1246270223	0.15451171875000003	0.05446668973090057	0.00425399436090225	0.07810267857142857	0.08673906830523007	0.00677455357142857	0.07810267857142857	0.915625	0.9008728615133824	0.5495635692433088	0.561838638110866	FALSE	Affx-1246270223	AX-576680202	AAGAAAACAAGGAAATTACAAACTCTGCAAAAGTA[G/T]TCGATGATTGATATAAGAAAACCACAATCTGAGTT	9	24541203	K	1	1	1	2	24060	additional well-performing markers from screen	Crassostrea virginica	C9_24541203	NA	NA	FALSE	9_24541203	9.24541203	CM008249.1	NA	NA
Affx-1246270306	0.12263671875000016	0.06601216761745911	0.00409187030075187	0.06198660714285719	0.08624414836154116	0.00534598214285714	0.06198660714285718	0.934375	0.8950190618547305	0.5524904690726348	0.561838638110866	FALSE	Affx-1246270306	AX-573902111	CTTCAGCAAATGTAATATCGTGTTATCATTAAAAT[C/T]ATATTAACCCGCTATATTT	9	24649572	Y	1	1	1	2	23847	additional well-performing markers from screen	Crassostrea virginica	C9_24649572	NA	NA	FALSE	9_24649572	9.24649572	CM008249.1	LOC111113159	serine-rich adhesin for platelets-like, transcript variant X5
Affx-1246270626	0.1492968750000001	0.05415713196033563	0.00408717105263157	0.07546875	0.08695652173913045	0.0065625	0.07546875	0.08125	0.9034393491924082	0.5482803254037959	0.561838638110866	FALSE	Affx-1246270626	AX-573902355	AGTAGTGCTTGTAAGACTTAAATTCGATAAAAATA[A/G]TCATCAAACAAAGAGACTTTCAGTGATACTG	9	25353984	R	1	1	1	2	3002	content of Axiom_OysterCV	Crassostrea virginica	C9_25353984	NA	NA	TRUE	9_25353984	9.25353984	CM008249.1	LOC111112260	protein FAM184A-like, transcript variant X9
Affx-1246271031	0.10060546874999998	0.0587311122406543	0.00298637218045112	0.05084821428571429	0.08582089552238804	0.00436383928571428	0.05084821428571429	0.053125	0.8899992122860922	0.5550003938569539	0.561838638110866	FALSE	Affx-1246271031	AX-573902677	ATTACGTTTCAGGACATCATTAACACGTTCTCTCA[C/T]TCTCTACCATCGGCTCATACATTCACCTCTGTGAT	9	26026582	Y	1	1	1	2	23890	additional well-performing markers from screen	Crassostrea virginica	C9_26026582	NA	NA	FALSE	9_26026582	9.26026582	CM008249.1	LOC111112706	receptor-type tyrosine-protein phosphatase T-like, transcript variant X2
Affx-1244899620	0.14404296875	0.06708832166252543	0.00488486842105263	0.0728125	0.0869098712446352	0.006328125	0.0728125	0.078125	0.9028890421802688	0.5485554789098657	0.561838638110866	FALSE	Affx-1244899620	AX-575636898	GCAATCAGACAAGGTTGTTT[G/T]GCCTTGCAAAAGTGTATGTTGTCTTTACCT	9	27943593	K	0	1	1	2	27716	additional well-performing markers from screen	Crassostrea virginica	C9_27943593	NA	NA	FALSE	9_27943593	9.27943593	CM008249.1	NA	NA
Affx-1246275181	0.44919921875	0.06781107886200313	0.01539826127819548	0.22707589285714283	0.08724073527966184	0.01981026785714285	0.22707589285714283	0.659375	0.906788678683258	0.546605660658371	0.561838638110866	FALSE	Affx-1246275181	AX-576683987	TACACATGTACTTATGTCAGCATTCTCCTATCTGA[A/G]AGTGTTAAAGTGCACACACGTACAGTTGCCGCATT	9	28912578	R	0	1	1	2	27525	additional well-performing markers from screen	Crassostrea virginica	C9_28912578	NA	NA	FALSE	9_28912578	9.2891257800000009	CM008249.1	LOC111115418	uncharacterized LOC111115418
Affx-1246280240	0.41748046875	0.03890160183066364	0.00820841165413534	0.21100446428571423	0.08584576324976201	0.01811383928571429	0.21100446428571423	0.296875	0.8902944954184078	0.5548527522907961	0.561838638110866	FALSE	Affx-1246280240	AX-573909725	AGCCTTGATGATTTATTGAAAGAACGACAACTCTT[G/T]TACTTGCAGTTTATAAAAACCTGGGCG	9	31685783	K	0	1	1	2	26208	additional well-performing markers from screen	Crassostrea virginica	C9_31685783	NA	NA	FALSE	9_31685783	9.31685783	CM008249.1	LOC111111030	hemicentin-1-like
Affx-1246286443	0.2550000000000001	0.06586695349388369	0.00848919172932331	0.12888392857142858	0.08590232074818153	0.01107142857142857	0.12888392857142858	0.85	0.8909659063482134	0.5545170468258933	0.561838638110866	FALSE	Affx-1246286443	AX-576692710	ACGTATATATTGATTGAAAAAAATCACTATTTTTT[C/T]ATAGTATGGACATCCTCGAACATAACACTATATGT	9	36796258	Y	1	1	1	2	4010	content of Axiom_OysterCV	Crassostrea virginica	C9_36796258	NA	NA	TRUE	9_36796258	9.36796258	CM008249.1	LOC111113316	valine-rich protein-like, transcript variant X1
Affx-1246286545	0.09499999999999996	0.0545401159803273	0.00261865601503759	0.0480133928571429	0.08554160855416079	0.00410714285714285	0.0480133928571429	0.95	0.886679947911662	0.556660026044169	0.561838638110866	FALSE	Affx-1246286545	AX-576692782	GAGTAAATGTGCCTGTTATGGCGGAGTTGCCACCT[A/C]CTTATTAAATGACTGTTTTATCCTTGGACTGTCAA	9	36835590	M	0	1	1	2	26550	additional well-performing markers from screen	Crassostrea virginica	C9_36835590	NA	NA	FALSE	9_36835590	9.3683559	CM008249.1	NA	NA
Affx-1237231031	0.1996875	0.06143066644940522	0.00620065789473684	0.10093750000000004	0.08668730650154796	0.00875	0.10093750000000004	0.8875	0.9002614482032041	0.549869275898398	0.561838638110866	FALSE	Affx-1237231031	AX-564413569	AGAGAGAGAGAGAGAGAGAGTGGAAAACTAACACC[A/G]ACTTAACTACTTAACGTTATTTCGTTCGTTATTTT	9	41053132	R	1	1	1	2	4010	content of Axiom_OysterCV	Crassostrea virginica	C9_41053132	NA	NA	TRUE	9_41053132	9.41053132	CM008249.1	LOC111112770	uncharacterized LOC111112770
Affx-1246295003	0.13341796875000012	0.06583738392654918	0.00443961466165413	0.06743303571428573	0.08589870903674275	0.00579241071428571	0.06743303571428573	0.928125	0.8909230373458439	0.5545384813270781	0.561838638110866	FALSE	Affx-1246295003	AX-573921126	AGCTATTTATTTTGTTTATGACACTTTATAAATCA[A/C]GTCTACAATAGGAGGTACATTTTA	9	41108719	M	0	1	1	2	27231	additional well-performing markers from screen	Crassostrea virginica	C9_41108719	NA	NA	FALSE	9_41108719	9.41108719	CM008249.1	LOC111111741	uncharacterized LOC111111741, transcript variant X2
Affx-1246295003	0.13341796875000012	0.06583738392654918	0.00443961466165413	0.06743303571428573	0.08589870903674275	0.00579241071428571	0.06743303571428573	0.928125	0.8909230373458439	0.5545384813270781	0.561838638110866	FALSE	Affx-1246295003	AX-573921126	AGCTATTTATTTTGTTTATGACACTTTATAAATCA[A/C]GTCTACAATAGGAGGTACATTTTA	9	41108719	M	0	1	1	2	27231	additional well-performing markers from screen	Crassostrea virginica	C9_41108719	NA	NA	FALSE	9_41108719	9.41108719	CM008249.1	LOC111111742	uncharacterized LOC111111742
Affx-1246297248	0.09499999999999996	0.05796569527025367	0.00278312969924811	0.0480133928571429	0.0855416085541608	0.00410714285714285	0.0480133928571429	0.95	0.8866799479116625	0.5566600260441688	0.561838638110866	FALSE	Affx-1246297248	AX-573922872	GCAAGGGGATTGAGAACTTACAGTTTTTATCAAAT[G/T]ATAACATAAATCAGACATTATAGGGCGCATGGAAT	9	43812531	K	1	1	1	2	3006	content of Axiom_OysterCV	Crassostrea virginica	C9_43812531	NA	NA	TRUE	9_43812531	9.43812531	CM008249.1	LOC111111471	scavenger receptor class F member 2-like, transcript variant X3
Affx-1246301860	0.341796875	0.05930998837059049	0.01024553571428571	0.17274553571428572	0.08554076754102596	0.01477678571428571	0.1727455357142857	0.78125	0.8866699444361654	0.5566650277819173	0.561838638110866	FALSE	Affx-1246301860	AX-576704549	ATGCGGAAGATTGCAGGGACTTCCTGCAAGAAACC[A/G]ATTTAGGATGATATTGTAAAAATGGGTTTGAAATT	9	46461245	R	0	1	1	2	25697	additional well-performing markers from screen	Crassostrea virginica	C9_46461245	NA	NA	FALSE	9_46461245	9.46461245	CM008249.1	LOC111113197	tissue factor pathway inhibitor-like
Affx-1246302054	0.47468749999999993	0.06283665994162932	0.01507518796992482	0.2399107142857143	0.08559732043170826	0.02053571428571429	0.23991071428571428	0.6125	0.8873425060409541	0.556328746979523	0.561838638110866	FALSE	Affx-1246302054	AX-576704689	TTTACAGGTCGTGTGCCAG[C/T]TCCATCTGTAACAGTCTGTTCGGAAATCATAC	9	46481354	Y	1	1	1	2	3009	content of Axiom_OysterCV	Crassostrea virginica	C9_46481354	NA	NA	TRUE	9_46481354	9.46481354	CM008249.1	NA	NA
Affx-1246302409	0.47873046875	0.06059429015342785	0.01466165413533834	0.24196428571428572	0.08593173431734319	0.02079241071428571	0.2419642857142857	0.396875	0.8913149949667936	0.5543425025166032	0.561838638110866	FALSE	Affx-1246302409	AX-573926771	AAGCTTCTTATGAAGGTAACAGTACTACAAAATGC[A/G]AAGAAAAAAAACTTATTCAAAAAATCAAACAAAAC	9	46523841	R	1	1	1	2	3011	content of Axiom_OysterCV	Crassostrea virginica	C9_46523841	NA	NA	TRUE	9_46523841	9.46523841	CM008249.1	LOC111113200	uncharacterized LOC111113200, transcript variant X2
Affx-1246304468	0.23718749999999988	0.05888347754510086	0.0070594454887218	0.11988839285714284	0.0863898715323031	0.01035714285714285	0.1198883928571428	0.8625	0.8967444435363994	0.5516277782318003	0.561838638110866	FALSE	Affx-1246304468	AX-573928403	ATCAAGTCTATGATTGAAGAATCTATCAAATTAGA[A/G]ACAGGTCTTACAAACATTTTATTGTGGACCAAATT	9	48178937	R	1	1	1	2	4009	content of Axiom_OysterCV	Crassostrea virginica	C9_48178937	NA	NA	TRUE	9_48178937	9.48178937	CM008249.1	LOC111112304	disintegrin and metalloproteinase domain-containing protein unc-71-like, transcript variant X4
Affx-1246304804	0.31242187500000007	0.06254185081023171	0.00987546992481203	0.1579017857142857	0.08566581849024599	0.01352678571428571	0.1579017857142857	0.80625	0.8881568282536552	0.5559215858731724	0.561838638110866	FALSE	Affx-1246304804	AX-573928664	AATGAAACAAGATTGAAAATTGACGCAGTAAACAC[A/G]GTAGCACTTTAGTAAGGGCAGACAACTAAATGTGT	9	48233795	R	1	1	1	2	4011	content of Axiom_OysterCV	Crassostrea virginica	C9_48233795	NA	NA	TRUE	9_48233795	9.48233795	CM008249.1	LOC111114497	kinetochore protein Spc25-like
Affx-1237233206	0.47607421875	0.0636548704104199	0.01531837406015037	0.24064732142857145	0.08677302662090716	0.02088169642857143	0.24064732142857145	0.609375	0.9012738754939212	0.5493630622530394	0.561838638110866	FALSE	Affx-1237233206	AX-564415666	ACTCATTTGGATGCATATTTCTTCTTTCCTGCTTC[A/G]TTGATTTCACAAACATGCTGCAAAAAAATTAGAAA	9	48279407	R	1	1	1	2	3011	content of Axiom_OysterCV	Crassostrea virginica	C9_48279407	LOC111111216	hypoxanthine-guanine phosphoribosyltransferase-like	TRUE	9_48279407	9.48279407	CM008249.1	LOC111111216	hypoxanthine-guanine phosphoribosyltransferase-like
Affx-1246305877	0.15968749999999998	0.05245691662785275	0.00423402255639097	0.08071428571428574	0.0862831858407079	0.00696428571428571	0.08071428571428574	0.9125	0.8954814178365453	0.5522592910817273	0.561838638110866	FALSE	Affx-1246305877	AX-576707685	AGTTTATACATGTATTGGTATCTGACACTTGCACA[G/T]CTATGTTTCTAATATTTTTGCATAAACAGCAAATC	9	48588115	K	1	1	1	2	4007	content of Axiom_OysterCV	Crassostrea virginica	C9_48588115	NA	NA	TRUE	9_48588115	9.48588115	CM008249.1	LOC111112099	A-kinase anchor protein 9-like, transcript variant X17
Affx-1237233872	0.19482421875	0.06642172066612588	0.00654135338345864	0.09848214285714284	0.08692203082502266	0.00856026785714285	0.09848214285714284	0.890625	0.9030324961913982	0.5484837519043009	0.561838638110866	FALSE	Affx-1237233872	AX-563543869	GTTGGCAAAGCATACATAAGCCCTACGAACCAGAT[A/T]AGTGACACCACTACAATGTTTTTCCATCGATTACA	9	51344838	W	1	1	1	2	3012	content of Axiom_OysterCV	Crassostrea virginica	C9_51344838	LOC111110890	neuropeptide receptor 15-like%2C transcript variant X1	TRUE	9_51344838	9.51344838	CM008249.1	LOC111110890	neuropeptide receptor 15-like, transcript variant X5
Affx-1246313328	0.3871875	0.06129946215904725	0.01199718045112781	0.19571428571428573	0.08667883211678831	0.01696428571428571	0.19571428571428573	0.2625	0.9001613301512494	0.5499193349243753	0.561838638110866	FALSE	Affx-1246313328	AX-576713499	ACTGCTGGGAGGCTGATACAGAGG[A/G]ATGATTTGAAACCACACAAAACTTGCCCCCCATCA	9	51741050	R	1	1	1	2	4012	content of Axiom_OysterCV	Crassostrea virginica	C9_51741050	NA	NA	TRUE	9_51741050	9.5174105	CM008249.1	LOC111112845	microtubule-associated protein futsch-like
Affx-1246313328	0.3871875	0.06129946215904725	0.01199718045112781	0.19571428571428573	0.08667883211678831	0.01696428571428571	0.19571428571428573	0.2625	0.9001613301512494	0.5499193349243753	0.561838638110866	FALSE	Affx-1246313328	AX-576713499	ACTGCTGGGAGGCTGATACAGAGG[A/G]ATGATTTGAAACCACACAAAACTTGCCCCCCATCA	9	51741050	R	1	1	1	2	4012	content of Axiom_OysterCV	Crassostrea virginica	C9_51741050	NA	NA	TRUE	9_51741050	9.5174105	CM008249.1	LOC111112848	uncharacterized protein C1orf189 homolog, transcript variant X2
Affx-1246315048	0.49951171875	0.05614903595622721	0.01417763157894737	0.2525	0.08694306930693069	0.021953125	0.2525	0.484375	0.903280675114536	0.548359662442732	0.561838638110866	FALSE	Affx-1246315048	AX-576714879	ATTCAGTGTAAGTGCCCCACAATGGAACTGTAAGA[C/T]CACTGATTCACACACAGGCAATGTATTTCTTTTTT	9	51916374	Y	1	1	1	2	4011	content of Axiom_OysterCV	Crassostrea virginica	C9_51916374	NA	NA	TRUE	9_51916374	9.51916374	CM008249.1	LOC111112730	ras GTPase-activating-like protein IQGAP1
Affx-1246315052	0.228046875	0.05683069020343268	0.00655075187969924	0.11526785714285712	0.08636715724244771	0.00995535714285714	0.11526785714285712	0.86875	0.8964756020301083	0.5517621989849458	0.561838638110866	FALSE	Affx-1246315052	AX-576714881	CAACATAAATATATAATTT[A/G]CAAGATCAAAATTATATCTCTTGAAACTAACTGGT	9	51917645	R	0	1	1	2	27031	additional well-performing markers from screen	Crassostrea virginica	C9_51917645	NA	NA	FALSE	9_51917645	9.51917645	CM008249.1	LOC111112730	ras GTPase-activating-like protein IQGAP1
Affx-1244903006	0.48357421875000006	0.05867765020257701	0.01434328007518796	0.2444419642857143	0.08688704227924388	0.02123883928571428	0.2444419642857143	0.590625	0.9026196864113308	0.5486901567943346	0.561838638110866	FALSE	Affx-1244903006	AX-575639319	CGTGACCATTTGTAGGTTTTGCT[C/T]TTTGTGTTATAATAGAACTTGGATCCATCCTTCAG	9	51934113	Y	1	1	1	2	4011	content of Axiom_OysterCV	Crassostrea virginica	C9_51934113	NA	NA	TRUE	9_51934113	9.51934113	CM008249.1	LOC111112730	ras GTPase-activating-like protein IQGAP1
Affx-1246317818	0.13341796875000012	0.0658373839265492	0.00443961466165413	0.06743303571428574	0.08589870903674278	0.00579241071428571	0.06743303571428573	0.928125	0.8909230373458443	0.5545384813270778	0.561838638110866	FALSE	Affx-1246317818	AX-573938888	AACTGTTGAATCTTGCACATGGGGGATAAACATCC[A/G]TTGCAATAAATGCCTAATGTTGATTGAACTTAAAA	9	52188258	R	1	1	1	2	4012	content of Axiom_OysterCV	Crassostrea virginica	C9_52188258	NA	NA	TRUE	9_52188258	9.52188258	CM008249.1	LOC111111157	vesicle transport through interaction with t-SNAREs homolog 1B-like
Affx-1246320623	0.3346875	0.06472871716168636	0.01095042293233082	0.16917410714285713	0.08655495447948276	0.01464285714285714	0.16917410714285716	0.7875	0.8986972330832308	0.5506513834583846	0.561838638110866	FALSE	Affx-1246320623	AX-573941117	CTTGATGTCGCTCTTGATCTTGGTGATGTAGATCC[G/T]AGCCACCGTGTAATCCTCCTCAAGTTTGTCAGGGC	9	53155977	K	1	1	1	2	4008	content of Axiom_OysterCV	Crassostrea virginica	C9_53155977	NA	NA	TRUE	9_53155977	9.53155977	CM008249.1	LOC111112439	kinesin heavy chain-like
Affx-1246320953	0.35554687499999993	0.06281664912498615	0.01128876879699248	0.1797098214285714	0.08620047199105704	0.01549107142857143	0.1797098214285714	0.76875	0.8945016358969486	0.5527491820515257	0.561838638110866	FALSE	Affx-1246320953	AX-576719545	AGCAGCATCAGCAGCCGGGC[C/T]AGGCATCCAGCCATCTTTGAAATCAGGGACGAAAC	9	53329538	Y	1	1	1	2	3010	content of Axiom_OysterCV	Crassostrea virginica	C9_53329538	NA	NA	TRUE	9_53329538	9.53329538	CM008249.1	LOC111114450	POU domain, class 6, transcription factor 1-like, transcript variant X2
Affx-1246323624	0.31242187499999996	0.06462509114176451	0.01020441729323308	0.15790178571428573	0.08566581849024597	0.01352678571428571	0.15790178571428573	0.19375	0.8881568282536552	0.5559215858731724	0.561838638110866	FALSE	Affx-1246323624	AX-573943417	ACGGAAAAAGCTGTCCTAAGATACAAGAAAGCTAC[A/G]GGAAAGGTAAGCTGTGCATC	9	54273378	R	1	1	1	2	4008	content of Axiom_OysterCV	Crassostrea virginica	C9_54273378	NA	NA	TRUE	9_54273378	9.54273378	CM008249.1	LOC111115795	partitioning defective 3 homolog, transcript variant X17
Affx-1246324019	0.3487499999999999	0.04839333075662058	0.00853148496240601	0.17629464285714286	0.08711066092681691	0.01535714285714285	0.17629464285714286	0.225	0.9052565281562196	0.5473717359218901	0.561838638110866	FALSE	Affx-1246324019	AX-573943717	TGGATGCTTTGTATTTAATGACATAATCTTCTTCA[C/T]ATTGATCTTCAAGCCGATTTTGCTGGCATTTGACT	9	54313936	Y	1	1	1	2	4006	content of Axiom_OysterCV	Crassostrea virginica	C9_54313936	NA	NA	TRUE	9_54313936	9.54313936	CM008249.1	NA	NA
Affx-1246325011	0.43875	0.04028818901809131	0.0089344454887218	0.2217633928571428	0.08616004026170108	0.01910714285714286	0.22176339285714283	0.675	0.894022528758549	0.5529887356207255	0.561838638110866	FALSE	Affx-1246325011	AX-576722620	TGATTGAGCACCTCAGCCCAACCGACTGTCAATGA[A/C]ATCGTCATTATTGCTGCTTCTAGTTTGAGGAGAAA	9	54602966	M	1	1	1	2	25487	additional well-performing markers from screen	Crassostrea virginica	C9_54602966	NA	NA	FALSE	9_54602966	9.54602966	CM008249.1	NA	NA
Affx-1246327075	0.09500000000000008	0.06481685385010644	0.00311207706766917	0.04801339285714286	0.08554160855416085	0.00410714285714285	0.04801339285714286	0.05	0.8866799479116629	0.5566600260441685	0.561838638110866	FALSE	Affx-1246327075	AX-576724240	TGTAAAACGCATTATTTACTTTTTAAACTATAAAA[C/T]TTACTTTTAAATTCCCCACAACATATACACAATGC	9	55330261	Y	1	1	1	2	23929	additional well-performing markers from screen	Crassostrea virginica	C9_55330261	NA	NA	FALSE	9_55330261	9.55330261	CM008249.1	LOC111112653	uncharacterized LOC111112653, transcript variant X7
Affx-1246336050	0.49435546875	0.05944853200441927	0.01485549812030075	0.24988839285714287	0.08677981241625725	0.02168526785714285	0.24988839285714287	0.553125	0.9013539991581244	0.5493230004209377	0.561838638110866	FALSE	Affx-1246336050	AX-573952893	CGTCCTCGTCGAATAGCATATCGAACTTAAACTGT[C/T]CTCATCGAAAGATCAATTTTGTAT	9	57674815	Y	1	1	1	2	4008	content of Axiom_OysterCV	Crassostrea virginica	C9_57674815	NA	NA	TRUE	9_57674815	9.57674815	CM008249.1	NA	NA
Affx-1246337852	0.30076171875	0.0512251852653216	0.00778782894736842	0.15203124999999998	0.08684480986639263	0.013203125	0.15203124999999995	0.815625	0.9021212941050484	0.5489393529474758	0.561838638110866	FALSE	Affx-1246337852	AX-573954315	TCCGACAAAGGAGAAACGCTTGAGGTTAAG[A/G]GGTCGTTCCCTCGGTGACAAGGATGGC	9	58910898	R	1	1	1	2	25357	additional well-performing markers from screen	Crassostrea virginica	C9_58910898	NA	NA	FALSE	9_58910898	9.58910898	CM008249.1	LOC111111297	uncharacterized LOC111111297, transcript variant X3
Affx-1244905084	0.48875	0.06454941908851827	0.01594572368421053	0.24703125	0.0860215053763441	0.02125	0.24703125	0.425	0.8923800480602722	0.5538099759698639	0.561838638110866	FALSE	Affx-1244905084	AX-567857823	CGTGTAATTACTGGCATTTTCCTATCGTTTGAGCA[A/G]GACAATAAAATCAATACATTGTTCCGATTTGGCTC	9	59081947	R	1	1	1	2	4012	content of Axiom_OysterCV	Crassostrea virginica	C9_59081947	NA	NA	TRUE	9_59081947	9.59081947	CM008249.1	LOC111114554	zinc finger CCCH domain-containing protein 10-like, transcript variant X3
Affx-1246339824	0.23718749999999988	0.061627257493949	0.00738839285714285	0.11988839285714284	0.08638987153230311	0.01035714285714285	0.11988839285714284	0.8625	0.8967444435363996	0.5516277782318002	0.561838638110866	FALSE	Affx-1246339824	AX-576733998	AATGATTTACAAGACCCGAGACTGTTTGGTGGAAT[G/T]TGAAGTGTTTAAATTGGTTTCTATATAAACTGTTA	9	59298238	K	1	1	1	2	4012	content of Axiom_OysterCV	Crassostrea virginica	C9_59298238	NA	NA	TRUE	9_59298238	9.59298238	CM008249.1	LOC111114558	rho-related GTP-binding protein RhoE-like
Affx-1246340092	0.424921875	0.06047463040850592	0.01298989661654134	0.21479910714285713	0.08708303024004985	0.01870535714285713	0.21479910714285716	0.30625	0.904930909232635	0.5475345453836825	0.561838638110866	FALSE	Affx-1246340092	AX-576734199	CCATTGAAAGTGTTTGAGCTAGGGATTCATCATCT[A/G]AGTAAACCGTTGGACGAACATTTCAAATCTGTTCT	9	59327704	R	1	1	1	2	4012	content of Axiom_OysterCV	Crassostrea virginica	C9_59327704	NA	NA	TRUE	9_59327704	9.59327704	CM008249.1	LOC111114548	beta-1,4-galactosyltransferase galt-1-like, transcript variant X1
Affx-1244905221	0.1492968750000001	0.06287457774871956	0.00474506578947368	0.07546875000000006	0.08695652173913038	0.0065625	0.07546875000000004	0.91875	0.9034393491924076	0.5482803254037962	0.561838638110866	FALSE	Affx-1244905221	AX-567859692	AAGTTTGGAAAACGTGTCTTAAGTTATTTGATGTA[A/G]TTCAATGTAGATATCCGCAGTTAAATGGCTGAAAT	9	59906860	R	1	1	1	2	25518	additional well-performing markers from screen	Crassostrea virginica	C9_59906860	NA	NA	FALSE	9_59906860	9.5990686	CM008249.1	NA	NA
Affx-1246341371	0.17498046875000006	0.05337548819044067	0.00472039473684209	0.08843750000000003	0.08568904593639567	0.00757812499999999	0.08843750000000003	0.903125	0.8884328876489862	0.5557835561755069	0.561838638110866	FALSE	Affx-1246341371	AX-573956978	GTGTTTGATCTTAAAGCATACATATTGTGTTCCAT[A/G]TCAAATAGTGGCCTAAGTTGGAATTTTCTTCTTCT	9	60158372	R	1	1	1	2	23266	additional well-performing markers from screen	Crassostrea virginica	C9_60158372	NA	NA	FALSE	9_60158372	9.60158372	CM008249.1	NA	NA
Affx-1246344031	0.228046875	0.05683069020343268	0.00655075187969924	0.11526785714285712	0.08636715724244771	0.00995535714285714	0.11526785714285712	0.86875	0.8964756020301083	0.5517621989849458	0.561838638110866	FALSE	Affx-1246344031	AX-573958974	GATGCAGACAACATTCCACTACGAGTCATGCTTCT[A/G]CTGATGGATGAGGTGTTTGACCTCCGCGA	9	60687162	R	1	1	1	2	4009	content of Axiom_OysterCV	Crassostrea virginica	C9_60687162	NA	NA	TRUE	9_60687162	9.60687162	CM008249.1	LOC111112703	sorting nexin-13-like, transcript variant X1
Affx-1246344573	0.10060546874999998	0.05873111224065428	0.00298637218045112	0.05084821428571426	0.08582089552238802	0.00436383928571428	0.05084821428571426	0.946875	0.8899992122860916	0.5550003938569542	0.561838638110866	FALSE	Affx-1246344573	AX-573959400	CCAAAGTGTTGCCGAATTTTTCGCCATCCTAG[C/T]GTCCCAGGAAGAACAACTGGAAATCAAAGAAGAAT	9	61048902	Y	1	1	1	2	3010	content of Axiom_OysterCV	Crassostrea virginica	C9_61048902	LOC111115195	dephospho-CoA kinase domain-containing protein-like	TRUE	9_61048902	9.61048902	CM008249.1	LOC111115195	dephospho-CoA kinase domain-containing protein-like
Affx-1246346034	0.21404296874999984	0.05899471186735151	0.00638275375939849	0.10819196428571425	0.08654838044151023	0.00936383928571428	0.10819196428571425	0.878125	0.8986195047726775	0.5506902476136613	0.561838638110866	FALSE	Affx-1246346034	AX-576738681	AACATTGTGAATTTGAGTGTACTTATGGTGGGGGC[C/T]GCTATGGCCTTTCTCTCTGTGTCCGATTTGAGGGG	9	61518525	Y	1	1	1	2	3010	content of Axiom_OysterCV	Crassostrea virginica	C9_61518525	LOC111114030	uncharacterized LOC111114030	TRUE	9_61518525	9.61518525	CM008249.1	LOC111114030	uncharacterized LOC111114030
Affx-1246346269	0.24617187500000015	0.0589568090630163	0.00733670112781955	0.12444196428571427	0.08717488789237669	0.01084821428571428	0.12444196428571427	0.14375	0.9060132114577232	0.5469933942711384	0.561838638110866	FALSE	Affx-1246346269	AX-576738851	GTAAAGAACATAATTTAGATGTCTTTATACATTTT[A/G]TTTTTGGCGAATTAATATACATATACCTTACAAGT	9	61543664	R	1	1	1	2	4007	content of Axiom_OysterCV	Crassostrea virginica	C9_61543664	NA	NA	TRUE	9_61543664	9.61543664	CM008249.1	NA	NA
Affx-1246352382	0.3346875	0.06181207074950869	0.01045700187969924	0.16917410714285713	0.08655495447948278	0.01464285714285714	0.16917410714285713	0.2125	0.8986972330832312	0.5506513834583844	0.561838638110866	FALSE	Affx-1246352382	AX-573965363	TGCGAGATATTGATCCATTTTTATCTGCAAACACA[G/T]AGACTGTCATGTATACAACTGTA	9	62939656	K	1	1	1	2	4010	content of Axiom_OysterCV	Crassostrea virginica	C9_62939656	NA	NA	TRUE	9_62939656	9.62939656	CM008249.1	LOC111115720	protein inscuteable homolog
Affx-1237242349	0.499296875	0.06029334413241913	0.0152173402255639	0.2523883928571429	0.08684885469178384	0.02191964285714285	0.2523883928571429	0.51875	0.9021690333234018	0.5489154833382991	0.561838638110866	FALSE	Affx-1237242349	AX-563552269	CTCACCTACAAACCTGACGGATCAGCATCTCTGTT[A/G]CAGCTTTACATTGGACTAGTCAACGGGCGCGGTAA	9	62996906	R	1	1	1	2	24553	additional well-performing markers from screen	Crassostrea virginica	C9_62996906	NA	NA	FALSE	9_62996906	9.62996906	CM008249.1	LOC111115523	laccase-24-like
Affx-1246353708	0.465546875	0.0606888082389413	0.01428218984962406	0.23533482142857143	0.08707199089443235	0.02049107142857143	0.23533482142857143	0.63125	0.9048007987538168	0.5475996006230915	0.561838638110866	FALSE	Affx-1246353708	AX-573966367	AATTAATGTTTCGTACCAAAGTTTGTTGAAATAAG[A/G]CCAGCAACACCAGAGAAGAGGATTCTAGAAAAACG	9	63153649	R	1	1	1	2	4011	content of Axiom_OysterCV	Crassostrea virginica	C9_63153649	NA	NA	TRUE	9_63153649	9.63153649	CM008249.1	LOC111113278	dipeptidase 1-like
Affx-1246353708	0.465546875	0.0606888082389413	0.01428218984962406	0.23533482142857143	0.08707199089443235	0.02049107142857143	0.23533482142857143	0.63125	0.9048007987538168	0.5475996006230915	0.561838638110866	FALSE	Affx-1246353708	AX-573966367	AATTAATGTTTCGTACCAAAGTTTGTTGAAATAAG[A/G]CCAGCAACACCAGAGAAGAGGATTCTAGAAAAACG	9	63153649	R	1	1	1	2	4011	content of Axiom_OysterCV	Crassostrea virginica	C9_63153649	NA	NA	TRUE	9_63153649	9.63153649	CM008249.1	LOC111113284	uncharacterized LOC111113284
Affx-1246354795	0.13341796875000012	0.05120298263035941	0.00345277255639097	0.06743303571428574	0.08589870903674279	0.00579241071428571	0.06743303571428574	0.928125	0.8909230373458443	0.5545384813270778	0.561838638110866	FALSE	Affx-1246354795	AX-576745397	CTGTTATTGATATTGAATA[A/G]TTTGTTCAATTAAAGAAAAGGTCAACTGTGTTCTG	9	63352579	R	0	1	1	2	26867	additional well-performing markers from screen	Crassostrea virginica	C9_63352579	NA	NA	FALSE	9_63352579	9.63352579	CM008249.1	NA	NA
Affx-1246355701	0.09500000000000008	0.04768895740047468	0.00228970864661654	0.04801339285714286	0.08554160855416085	0.00410714285714285	0.04801339285714286	0.05	0.8866799479116629	0.5566600260441685	0.561838638110866	FALSE	Affx-1246355701	AX-576746089	AAGAGATAAAAAATAATTCCTATGAGA[A/G]TCAATTAATTTCAAACTGAAAAGAAAAAATGCACG	9	63443556	R	0	1	1	2	26750	additional well-performing markers from screen	Crassostrea virginica	C9_63443556	NA	NA	FALSE	9_63443556	9.63443556	CM008249.1	LOC111112550	insulin-like growth factor 2 mRNA-binding protein 2, transcript variant X1
Affx-1246355723	0.2721875	0.06280952218313467	0.00864191729323308	0.1375892857142857	0.08695652173913043	0.01196428571428571	0.1375892857142857	0.8375	0.903439349192408	0.548280325403796	0.561838638110866	FALSE	Affx-1246355723	AX-573967917	GTTTCATGATATGCTTTGGTGGTAAATTCAAACTC[A/G]GAATGGTTTGGGAGAGTTGAGATGATGATTGGAGA	9	63445210	R	1	1	1	2	24772	additional well-performing markers from screen	Crassostrea virginica	C9_63445210	NA	NA	FALSE	9_63445210	9.6344521	CM008249.1	LOC111112550	insulin-like growth factor 2 mRNA-binding protein 2, transcript variant X1
Affx-1246356608	0.44919921875	0.04154743362190746	0.00943256578947368	0.22703125	0.08568479008947003	0.01945312499999999	0.22703125	0.340625	0.8883823095078442	0.5558088452460779	0.561838638110866	FALSE	Affx-1246356608	AX-573968592	ACTAATCAGTCAAAAATGTTAAATGTAGGGGAACT[A/G]CAAGATGCCCTGAAGGGAACAGA	9	63567216	R	0	1	1	2	26697	additional well-performing markers from screen	Crassostrea virginica	C9_63567216	NA	NA	FALSE	9_63567216	9.63567216	CM008249.1	LOC111111095	alpha-L-fucosidase-like
Affx-1244906878	0.434296875	0.05365916316110591	0.01177866541353383	0.21950892857142856	0.08602806589383769	0.01888392857142856	0.21950892857142856	0.68125	0.8924578605245175	0.5537710697377413	0.561838638110866	FALSE	Affx-1244906878	AX-575642139	GACATTATCTTTTAAGATTTTATATATCTCCAACA[A/G]TTATATGGGCCATGGACCAGTATGAAAGAGATCGA	9	63977896	R	1	1	1	2	3010	content of Axiom_OysterCV	Crassostrea virginica	C9_63977896	NA	NA	TRUE	9_63977896	9.63977896	CM008249.1	NA	NA
Affx-1246360821	0.21875	0.05552132248262965	0.00613956766917293	0.11058035714285716	0.08720226079935404	0.00964285714285714	0.11058035714285712	0.875	0.9063356126833352	0.5468321936583325	0.561838638110866	FALSE	Affx-1246360821	AX-573971859	CAATTTTATATGTATGATTTGTTCAGATAATTTGT[C/T]TGAACCATTGAACAGTTAACTGATTAAAGTATAAA	9	64539033	Y	1	1	1	2	4009	content of Axiom_OysterCV	Crassostrea virginica	C9_64539033	NA	NA	TRUE	9_64539033	9.64539033	CM008249.1	LOC111115441	histone deacetylase 4-like, transcript variant X5
Affx-1246361354	0.27638671875	0.05922524431885084	0.00827302631578947	0.1396875	0.08557046979865773	0.011953125	0.1396875	0.165625	0.8870232096606205	0.5564883951696897	0.561838638110866	FALSE	Affx-1246361354	AX-564426486	GGAGATCTCCTCAGGGACCTCAAATA[C/T]CTTGGTGCTGATAACATAAGCTTAAAAGATATCCA	9	64591927	Y	1	1	1	2	3012	content of Axiom_OysterCV	Crassostrea virginica	C9_64591927	LOC111113136	receptor-type tyrosine-protein phosphatase N2-like	TRUE	9_64591927	9.64591927	CM008249.1	LOC111113136	receptor-type tyrosine-protein phosphatase N2-like
Affx-1246362674	0.16482421874999997	0.03847238675466804	0.00320488721804511	0.08330357142857138	0.08561093247588426	0.00713169642857142	0.08330357142857138	0.909375	0.8875043555175905	0.5562478222412047	0.561838638110866	FALSE	Affx-1246362674	AX-573973277	TTTTATGTAGACACAATATTTAAGTGAATGAGACC[A/G]AAGAACTAATTCAAATTAGATTATGAACATTTATC	9	64778534	R	0	1	1	2	26498	additional well-performing markers from screen	Crassostrea virginica	C9_64778534	NA	NA	FALSE	9_64778534	9.64778534	CM008249.1	LOC111115783	uncharacterized LOC111115783
Affx-1246362821	0.3521679687500001	0.04083006613599457	0.0072673872180451	0.17799107142857143	0.08571607725106593	0.01525669642857142	0.17799107142857143	0.771875	0.8887541087746991	0.5556229456126505	0.561838638110866	FALSE	Affx-1246362821	AX-573973389	TCATTTGCAGTTTTATTTCCAAAGATTTCAAATGC[C/T]TTAGCGAAATCAAAGAGGACT	9	64823608	Y	1	1	1	2	24050	additional well-performing markers from screen	Crassostrea virginica	C9_64823608	NA	NA	FALSE	9_64823608	9.64823608	CM008249.1	NA	NA
Affx-1237244591	0.13874999999999993	0.05490971221816487	0.00385103383458647	0.07013392857142853	0.08656906429026107	0.00607142857142857	0.07013392857142854	0.925	0.8988640504519421	0.550567974774029	0.561838638110866	FALSE	Affx-1237244591	AX-564426920	TGTACTCTATAAACTACAAAGTGTGTTTGAATCTT[C/T]TGGTTATTGATTTGATTATTAATGTCTTCATCTTT	9	64942360	Y	1	1	1	2	4009	content of Axiom_OysterCV	Crassostrea virginica	C9_64942360	NA	NA	TRUE	9_64942360	9.6494236	CM008249.1	NA	NA
Affx-1246365142	0.15451171875000003	0.05025496006377757	0.00392504699248119	0.07810267857142857	0.08673906830523004	0.00677455357142856	0.07810267857142855	0.915625	0.900872861513382	0.549563569243309	0.561838638110866	FALSE	Affx-1246365142	AX-573975145	GGTCACAGTCTGGTGATTCTGGTTGTCAATATAGT[A/G]TGTCAATGAAGGGGAGTTTGAAGCAACATTGCTTT	9	65548814	R	0	1	1	2	28367	additional well-performing markers from screen	Crassostrea virginica	C9_65548814	NA	NA	FALSE	9_65548814	9.65548814	CM008249.1	LOC111112596	bcl-2-like protein 1, transcript variant X1
Affx-1246365391	0.3346875	0.04139554586426484	0.00700305451127819	0.1691741071428571	0.08655495447948278	0.01464285714285714	0.16917410714285713	0.2125	0.8986972330832312	0.5506513834583844	0.561838638110866	FALSE	Affx-1246365391	AX-573975335	CACATGCAAAGTTCTTAAATTGTCCTAGATATGAT[C/T]ATTATTTTAAAGTATAATAAAAAGAAAAACTCAGT	9	65577211	Y	0	1	1	2	26000	additional well-performing markers from screen	Crassostrea virginica	C9_65577211	NA	NA	FALSE	9_65577211	9.65577211	CM008249.1	LOC111115356	breast cancer type 1 susceptibility protein homolog, transcript variant X1
Affx-1246366452	0.12263671875000016	0.05539866952220303	0.00343397556390977	0.06198660714285718	0.08624414836154123	0.00534598214285714	0.06198660714285718	0.934375	0.8950190618547309	0.5524904690726345	0.561838638110866	FALSE	Affx-1246366452	AX-576754390	AATTAAAATAATGATAAAATAATAAATATTGTTCA[A/C]AGTGAGTATTGAATCTTCAATAATTCATTCAAT	9	65683614	M	0	1	1	2	26451	additional well-performing markers from screen	Crassostrea virginica	C9_65683614	NA	NA	FALSE	9_65683614	9.65683614	CM008249.1	LOC111113390	polycystic kidney disease 1-related protein-like, transcript variant X1
Affx-1246368936	0.2721875	0.06026627496861576	0.0082906484962406	0.13756696428571427	0.0856725620639299	0.01178571428571428	0.13756696428571427	0.8375	0.8882369798555234	0.5558815100722383	0.561838638110866	FALSE	Affx-1246368936	AX-576756302	ATATTAGGACAGCGTACATAGACCATTTGTACATT[A/G]GGTATCAAGATGGTTATCTTTTTACCATCGGTGCC	9	65947996	R	1	1	1	2	4008	content of Axiom_OysterCV	Crassostrea virginica	C9_65947996	NA	NA	TRUE	9_65947996	9.65947996	CM008249.1	LOC111113428	5-hydroxytryptamine receptor-like, transcript variant X7
Affx-1246368969	0.12263671875000016	0.05539866952220294	0.00343397556390976	0.06198660714285718	0.08624414836154114	0.00534598214285714	0.06198660714285718	0.934375	0.8950190618547302	0.5524904690726349	0.561838638110866	FALSE	Affx-1246368969	AX-573978077	TATGATATCGCGGCCAATAGCAGCGGAGAATTTTC[C/T]AGCATGTAGTCTGCAGAGTGCCTTTGGAAAATTAG	9	65950449	Y	1	1	1	2	4010	content of Axiom_OysterCV	Crassostrea virginica	C9_65950449	NA	NA	TRUE	9_65950449	9.65950449	CM008249.1	LOC111113428	5-hydroxytryptamine receptor-like, transcript variant X7
Affx-1246373546	0.424921875	0.06344014265553719	0.01362546992481202	0.2147767857142857	0.08626065267096236	0.01852678571428571	0.2147767857142857	0.69375	0.8952145503584628	0.5523927248207686	0.561838638110866	FALSE	Affx-1246373546	AX-573981584	ATATGTAAAGATGATATCAGGTTGATAAATACCAG[A/C]CTGGCAGTTGTATCAGAAATTGATAGAAAAAATAT	9	66700126	M	1	1	1	2	4008	content of Axiom_OysterCV	Crassostrea virginica	C9_66700126	NA	NA	TRUE	9_66700126	9.66700126	CM008249.1	LOC111111936	uncharacterized LOC111111936
Affx-1246375414	0.31999999999999984	0.05428766506384646	0.00878054511278195	0.1617410714285714	0.08611647805685893	0.01392857142857142	0.1617410714285714	0.8	0.893506197314238	0.553246901342881	0.561838638110866	FALSE	Affx-1246375414	AX-573983049	CAAACAATATTATTTAATTGCATAGCTTAGACAAT[C/T]ACTGTTTTTCTTCACAAACATGAACCTTTTCTCAC	9	66921495	Y	0	1	1	2	26606	additional well-performing markers from screen	Crassostrea virginica	C9_66921495	NA	NA	FALSE	9_66921495	9.66921495	CM008249.1	LOC111110930	cyclin-dependent-like kinase 5
Affx-1246377872	0.2679492187500001	0.05648267008985872	0.00765037593984961	0.1354464285714286	0.08693144363876067	0.01177455357142856	0.13544642857142858	0.840625	0.9031435376700612	0.5484282311649694	0.561838638110866	FALSE	Affx-1246377872	AX-573984926	TCCCATCTCAACAGATATTATTCGGATGCATACAT[A/T]AATTGCTTGTGATTTGTTATTGTTGTTTATCGAAC	9	67372317	W	1	1	1	2	3010	content of Axiom_OysterCV	Crassostrea virginica	C9_67372317	NA	NA	TRUE	9_67372317	9.67372317	CM008249.1	LOC111111505	26S proteasome regulatory subunit 8
Affx-1248014115	0.3521679687500001	0.05746307076947446	0.01022791353383458	0.17799107142857143	0.08571607725106595	0.01525669642857142	0.17799107142857146	0.771875	0.8887541087746993	0.5556229456126504	0.561838638110866	FALSE	Affx-1248014115	AX-567487926	GTCGTGAAACACAATGATGATCCATGCGCGCCTGA[G/T]GATCTCAACCTACTAAAGG	9	67450474	K	1	1	1	2	4010	content of Axiom_OysterCV	Crassostrea virginica	C9_67450474	NA	NA	TRUE	9_67450474	9.67450474	CM008249.1	NA	NA
Affx-1246379048	0.25935546874999993	0.06279405307069821	0.00823190789473684	0.13109375	0.0864123957091776	0.011328125	0.13109375	0.153125	0.8970109988759389	0.5514945005620305	0.561838638110866	FALSE	Affx-1246379048	AX-573985786	TGGTCTGCAGTCATAAGCACAGGGTCTGGCAACCA[A/G]GGAAAATTTTCACTACGCATAAAAG	9	67534462	R	1	1	1	2	4008	content of Axiom_OysterCV	Crassostrea virginica	C9_67534462	NA	NA	TRUE	9_67534462	9.67534462	CM008249.1	NA	NA
Affx-1246380609	0.14404296875	0.06031172351479555	0.00439144736842105	0.0728125	0.08690987124463517	0.00632812499999999	0.0728125	0.921875	0.9028890421802682	0.5485554789098659	0.561838638110866	FALSE	Affx-1246380609	AX-576765266	GAACTGAAAGTGAAAGGAAA[C/T]GTCCTCAATGTGTAAGAACATCTCTCTCTCTCTCT	9	67816039	Y	0	1	1	2	29280	additional well-performing markers from screen	Crassostrea virginica	C9_67816039	NA	NA	FALSE	9_67816039	9.67816039	CM008249.1	LOC111113271	EKC/KEOPS complex subunit LAGE3-like
Affx-1246381068	0.2092968749999999	0.0515431858819871	0.00545230263157894	0.10578125	0.08567208271787298	0.0090625	0.10578125	0.88125	0.8882312826318794	0.5558843586840603	0.561838638110866	FALSE	Affx-1246381068	AX-573987349	AAAGTCGGTGTAGGGATGGGTGTACAAACAGACAG[A/G]CGATAAAACAGACAGACGGACGGACAAGGTAAACA	9	67881976	R	0	1	1	2	26113	additional well-performing markers from screen	Crassostrea virginica	C9_67881976	NA	NA	FALSE	9_67881976	9.67881976	CM008249.1	NA	NA
Affx-1246385355	0.38419921875000007	0.04136850573739253	0.0080345394736842	0.19421875	0.08728881737731294	0.01695312499999999	0.19421875	0.259375	0.907354732322341	0.5463226338388295	0.561838638110866	FALSE	Affx-1246385355	AX-573990707	TAATTATCATTAATAAGCTGGTAAAAATCAAATAA[C/T]AAAAAATGCTACATTTGCACTTTTAAACTAATTCT	9	68776390	Y	1	1	1	2	4012	content of Axiom_OysterCV	Crassostrea virginica	C9_68776390	NA	NA	TRUE	9_68776390	9.6877639	CM008249.1	LOC111115377	26S proteasome non-ATPase regulatory subunit 11A-like
Affx-1244909213	0.2506054687499999	0.05995826570832368	0.00759515977443609	0.12667410714285712	0.0866079295154185	0.01097098214285714	0.12667410714285712	0.853125	0.8993234729172079	0.550338263541396	0.561838638110866	FALSE	Affx-1244909213	AX-567923678	TGAATAACCAAAGGGAAGAAGAAAGGAAGTTTACA[G/T]CATCCGAACATGTATATACACCTTAATTACTAATT	9	69151170	K	1	1	1	2	4010	content of Axiom_OysterCV	Crassostrea virginica	C9_69151170	NA	NA	TRUE	9_69151170	9.6915117	CM008249.1	NA	NA
Affx-1246386492	0.2092968749999999	0.05931742206328223	0.00627467105263157	0.10578125000000002	0.08567208271787292	0.00906249999999999	0.10578125000000002	0.88125	0.8882312826318783	0.5558843586840608	0.561838638110866	FALSE	Affx-1246386492	AX-573991555	TTATTACTATTAAAGAACAACGTTTATGATCTATA[C/T]ACACGTACTTAAATGTTCTCTTGTTA	9	69182151	Y	1	1	1	2	24091	additional well-performing markers from screen	Crassostrea virginica	C9_69182151	NA	NA	FALSE	9_69182151	9.69182151	CM008249.1	NA	NA
Affx-1246386755	0.10060546874999998	0.05549651125179057	0.00282189849624059	0.05084821428571426	0.08582089552238804	0.00436383928571428	0.05084821428571426	0.946875	0.8899992122860922	0.5550003938569539	0.561838638110866	FALSE	Affx-1246386755	AX-573991767	GCTATGGAAGACCGTTGAAGCCATTATTATCAGTA[A/C]ATTCAATCGCAATATATATTGCGAATGTTTT	9	69206833	M	0	1	1	2	26257	additional well-performing markers from screen	Crassostrea virginica	C9_69206833	NA	NA	FALSE	9_69206833	9.69206833	CM008249.1	LOC111110886	G-protein coupled receptor 54-like, transcript variant X2
Affx-1246387062	0.48779296875	0.05876859449002732	0.01449013157894736	0.2465625	0.08650190114068439	0.02132812499999999	0.2465625	0.421875	0.8980698681274417	0.5509650659362791	0.561838638110866	FALSE	Affx-1246387062	AX-573991994	GATGAAGATGGTTTTTGCATATGCCTTGATTGTCA[A/G]CCGTTTTCAGCGTAAGATAATGACTTAGTCTTGAG	9	69232035	R	1	1	1	2	4011	content of Axiom_OysterCV	Crassostrea virginica	C9_69232035	NA	NA	TRUE	9_69232035	9.69232035	CM008249.1	NA	NA
Affx-1246387587	0.10617187500000004	0.0620894999562133	0.00333176691729323	0.05366071428571431	0.08569051580698833	0.00459821428571428	0.05366071428571431	0.94375	0.8884503558692582	0.5557748220653709	0.561838638110866	FALSE	Affx-1246387587	AX-573992391	GCAATGACAAGATATAAATAGAATACCTACCTGAC[A/G]AGAAGGACATAGTGCAGCCAAACACTTAGGATTAT	9	69428658	R	1	1	1	2	3006	content of Axiom_OysterCV	Crassostrea virginica	C9_69428658	LOC111114104	uncharacterized LOC111114104	TRUE	9_69428658	9.69428658	CM008249.1	LOC111114104	uncharacterized LOC111114104
Affx-1246389158	0.2721875	0.05563714607739334	0.00765507518796992	0.13758928571428572	0.08695652173913043	0.01196428571428571	0.13758928571428572	0.1625	0.903439349192408	0.548280325403796	0.561838638110866	FALSE	Affx-1246389158	AX-576771844	CACAGGACATTTTCTAATCACATTGTG[A/G]TTCAGGTCATACAGTATGTCATGTATTACATGTAC	9	69646209	R	0	1	1	2	28858	additional well-performing markers from screen	Crassostrea virginica	C9_69646209	NA	NA	FALSE	9_69646209	9.69646209	CM008249.1	NA	NA
Affx-1246389531	0.10060546874999998	0.05226191026292686	0.00265742481203007	0.05084821428571429	0.08582089552238807	0.00436383928571428	0.05084821428571428	0.053125	0.8899992122860925	0.5550003938569538	0.561838638110866	FALSE	Affx-1246389531	AX-576772131	ATTAAAATGAGATACACTCACTTGTACCATTTGAT[G/T]CATTGTCTACTTGATATGTGTAAAACAGCATGAAT	9	69677903	K	0	1	1	2	26806	additional well-performing markers from screen	Crassostrea virginica	C9_69677903	NA	NA	FALSE	9_69677903	9.69677903	CM008249.1	NA	NA
Affx-1246390422	0.12263671875000016	0.06335879309364517	0.00392739661654135	0.06198660714285715	0.08624414836154125	0.00534598214285714	0.06198660714285714	0.065625	0.8950190618547313	0.5524904690726343	0.561838638110866	FALSE	Affx-1246390422	AX-576772798	TAAACATTTTTATATGAGTTAAATGG[A/C]TTCAATCTTGTGCCCATTTGATTTGTTGATTAAAA	9	69839709	M	1	1	1	2	4009	content of Axiom_OysterCV	Crassostrea virginica	C9_69839709	NA	NA	TRUE	9_69839709	9.69839709	CM008249.1	LOC111110775	probable C-mannosyltransferase DPY19L1, transcript variant X1
Affx-1237250274	0.3046875	0.06225921376858583	0.0095876409774436	0.15399553571428573	0.08580953761414697	0.01321428571428571	0.1539955357142857	0.8125	0.8898643323728779	0.5550678338135611	0.561838638110866	FALSE	Affx-1237250274	AX-563560149	CTGTTGCAGGGATTCACAAATATTCAGTATTACTC[A/G]ACCGCAGTCGTTTATCCGGCAGAGAGTCTACAGAT	9	70038605	R	0	1	1	2	26130	additional well-performing markers from screen	Crassostrea virginica	C9_70038605	NA	NA	FALSE	9_70038605	9.70038605	CM008249.1	LOC111114593	integrin alpha-4-like, transcript variant X1
Affx-1246392984	0.424921875	0.06124033975617625	0.01315437030075187	0.21479910714285716	0.08708303024004987	0.01870535714285714	0.21479910714285716	0.30625	0.9049309092326354	0.5475345453836823	0.561838638110866	FALSE	Affx-1246392984	AX-573996481	GGTTGTTTTCTCCGTTTGGATAGTGATGACCTACA[A/G]AATAAACAAACCGTTAACGCCAAAATGTGTGGTGT	9	70074853	R	1	1	1	2	4011	content of Axiom_OysterCV	Crassostrea virginica	C9_70074853	NA	NA	TRUE	9_70074853	9.70074853	CM008249.1	LOC111110785	L-ascorbate oxidase-like
Affx-1246393011	0.16482421874999997	0.06216505894962487	0.00517857142857142	0.08330357142857144	0.08561093247588425	0.00713169642857142	0.08330357142857144	0.090625	0.8875043555175901	0.556247822241205	0.561838638110866	FALSE	Affx-1246393011	AX-573996504	AATTAGATTGCATTATTTGGATCTTCTCGTGAAAA[A/C]TACCATAGAATGGCTGTTTATTTGGTCAAGCAGTA	9	70076828	M	1	1	1	2	4010	content of Axiom_OysterCV	Crassostrea virginica	C9_70076828	NA	NA	TRUE	9_70076828	9.70076828	CM008249.1	LOC111110785	L-ascorbate oxidase-like
Affx-1244909900	0.17999999999999994	0.05996591085171218	0.00545582706766917	0.09098214285714284	0.0863591756624141	0.00785714285714285	0.09098214285714284	0.9	0.8963811250850284	0.5518094374574858	0.561838638110866	FALSE	Affx-1244909900	AX-567935166	TCTTTTCATGGAACTTACCTTGGAAACAAATCAAT[G/T]ATTCCCAGGCTGGTCTAATTAT	9	70330940	K	1	1	1	2	4010	content of Axiom_OysterCV	Crassostrea virginica	C9_70330940	NA	NA	TRUE	9_70330940	9.7033094	CM008249.1	LOC111110784	uncharacterized LOC111110784, transcript variant X1
Affx-1246395947	0.46716796875	0.05822411957289708	0.01374765037593985	0.23611607142857144	0.08579126488939308	0.02025669642857143	0.23611607142857144	0.628125	0.889647317172042	0.555176341413979	0.561838638110866	FALSE	Affx-1246395947	AX-573998790	CGTATAGATCTATACAACAATTACATACAAAGCGG[C/T]TGCATTTCCTTGGATGCATGGCCAAAGAGAGCTCC	9	70431387	Y	1	1	1	2	4012	content of Axiom_OysterCV	Crassostrea virginica	C9_70431387	NA	NA	TRUE	9_70431387	9.70431387	CM008249.1	LOC111113264	5'-AMP-activated protein kinase subunit gamma-2-like
Affx-1246396399	0.1492968750000001	0.06069521630162355	0.00458059210526315	0.07546875000000004	0.08695652173913038	0.00656249999999999	0.07546875000000004	0.91875	0.9034393491924076	0.5482803254037962	0.561838638110866	FALSE	Affx-1246396399	AX-573999143	AAGATAGTATCAAAACAAATCTTGGTATATTTTAA[A/C]TTCTTGGTATCTAACTACCAAAA	9	70469500	M	0	1	1	2	26723	additional well-performing markers from screen	Crassostrea virginica	C9_70469500	NA	NA	FALSE	9_70469500	9.704695	CM008249.1	LOC111113264	5'-AMP-activated protein kinase subunit gamma-2-like
Affx-1246398367	0.39591796875000007	0.05480376904335573	0.01096687030075187	0.2001116071428571	0.08605688789737868	0.01722098214285714	0.2001116071428571	0.728125	0.8927996744170743	0.5536001627914628	0.561838638110866	FALSE	Affx-1246398367	AX-574000695	CATTGATATAACTTTTATCCAGGGCGATTTCAAAA[A/G]CGATCTGCAGACGTCAGCTGTGATGACATAGATAA	9	70695957	R	1	1	1	2	3009	content of Axiom_OysterCV	Crassostrea virginica	C9_70695957	LOC111114642	uncharacterized LOC111114642	TRUE	9_70695957	9.70695957	CM008249.1	LOC111114642	uncharacterized LOC111114642
Affx-1246400025	0.30076171875	0.04689782008979284	0.00712993421052631	0.15203124999999998	0.08684480986639262	0.013203125	0.15203124999999995	0.815625	0.902121294105048	0.548939352947476	0.561838638110866	FALSE	Affx-1246400025	AX-576780261	TTTTTATTATAAGGGCTTTGAGTT[G/T]GTCCAAAATTTAACTTCTCTGGCAAAAAAAATTCA	9	70859427	K	1	1	1	2	24507	additional well-performing markers from screen	Crassostrea virginica	C9_70859427	NA	NA	FALSE	9_70859427	9.70859427	CM008249.1	NA	NA
Affx-1246401353	0.4096875	0.06763027421971614	0.01400610902255639	0.20709821428571432	0.08708773442552274	0.01803571428571428	0.2070982142857143	0.7125	0.9049863504331752	0.5475068247834124	0.561838638110866	FALSE	Affx-1246401353	AX-574002979	GGTACCTCGATCACTTTCACATGCACCCAAAATAA[A/G]CAGTAATACATGTACACCTTACTTTTTTTTGTGTG	9	71000880	R	0	1	1	2	26905	additional well-performing markers from screen	Crassostrea virginica	C9_71000880	NA	NA	FALSE	9_71000880	9.7100088	CM008249.1	LOC111115050	ankyrin repeat and zinc finger domain-containing protein 1-like, transcript variant X2
Affx-1246405014	0.10617187500000004	0.0620894999562133	0.00333176691729323	0.05366071428571431	0.08569051580698833	0.00459821428571428	0.05366071428571431	0.94375	0.8884503558692582	0.5557748220653709	0.561838638110866	FALSE	Affx-1246405014	AX-576784021	CCTGTACTGCCAACTTATTCTTTTTATCACAGTAG[C/T]AATACAGATGCAAACTTGAATAAACATAAAATAAA	9	71555596	Y	1	1	1	2	4009	content of Axiom_OysterCV	Crassostrea virginica	C9_71555596	NA	NA	TRUE	9_71555596	9.71555596	CM008249.1	LOC111112964	sugar transporter SWEET1-like, transcript variant X1
Affx-1246405680	0.23263671875000003	0.06286216680653794	0.00739191729323307	0.11758928571428572	0.08646545178435834	0.01016741071428571	0.11758928571428572	0.865625	0.8976387325623356	0.5511806337188322	0.561838638110866	FALSE	Affx-1246405680	AX-574006175	AAACTACAGCAGCAAAATCTCTAAGAATAAGGGAA[A/G]TTTATGCTGGTGACTTGATCA	9	71645015	R	1	1	1	2	4010	content of Axiom_OysterCV	Crassostrea virginica	C9_71645015	NA	NA	TRUE	9_71645015	9.71645015	CM008249.1	LOC111115556	BRCA1-associated RING domain protein 1-like, transcript variant X4
Affx-1246406228	0.13341796875000012	0.06583738392654918	0.00443961466165413	0.06743303571428573	0.08589870903674274	0.00579241071428571	0.06743303571428573	0.928125	0.8909230373458437	0.5545384813270782	0.561838638110866	FALSE	Affx-1246406228	AX-574006628	TATATCATTTGAATATTGACTCAAATTTATTTATG[C/T]ATGAGTAAAGATATTATAGCTGATTTTTTTTTTAC	9	71718592	Y	0	1	1	2	27274	additional well-performing markers from screen	Crassostrea virginica	C9_71718592	NA	NA	FALSE	9_71718592	9.71718592	CM008249.1	LOC111114595	E3 ubiquitin-protein ligase HECW2-like, transcript variant X1
Affx-1246407193	0.35888671875	0.05695817194968713	0.01033129699248119	0.18138392857142857	0.08558946591188775	0.01552455357142856	0.18138392857142857	0.765625	0.8872491086113308	0.5563754456943346	0.561838638110866	FALSE	Affx-1246407193	AX-574007422	TAAAAATTTGGAATACAGAAATATTCAATTGCCGA[C/T]TCACGAATTAAATATACAG	9	72077285	Y	0	1	1	2	26571	additional well-performing markers from screen	Crassostrea virginica	C9_72077285	NA	NA	FALSE	9_72077285	9.72077285	CM008249.1	NA	NA
Affx-1246408118	0.169921875	0.05405405405405408	0.00464285714285714	0.08589285714285713	0.08679833679833682	0.00745535714285714	0.08589285714285713	0.90625	0.9015727101613692	0.5492136449193153	0.561838638110866	FALSE	Affx-1246408118	AX-574008122	ATAATAGTATTCATCTGCACAGCGAATGACAAATT[G/T]ATCATTTTAAAGAATTACTTGCTTGAATTCGACAC	9	72281165	K	0	1	1	2	25761	additional well-performing markers from screen	Crassostrea virginica	C9_72281165	NA	NA	FALSE	9_72281165	9.72281165	CM008249.1	NA	NA
Affx-1246410161	0.09499999999999996	0.06139127456017995	0.00294760338345864	0.04801339285714289	0.08554160855416074	0.00410714285714285	0.0480133928571429	0.95	0.8866799479116616	0.5566600260441692	0.561838638110866	FALSE	Affx-1246410161	AX-574009669	TAATGTTGGTATATTATGAACTCAAATAGGGAAAA[C/T]CATGCAATACACCTGCTCCCAATGTTCAAATTTTA	9	73102172	Y	1	1	1	2	23731	additional well-performing markers from screen	Crassostrea virginica	C9_73102172	NA	NA	FALSE	9_73102172	9.73102172	CM008249.1	LOC111111520	rho GTPase-activating protein 21-like, transcript variant X5
Affx-1246410522	0.13874999999999993	0.06429026098026738	0.00450892857142857	0.07013392857142854	0.08656906429026101	0.00607142857142857	0.07013392857142854	0.925	0.8988640504519414	0.5505679747740293	0.561838638110866	FALSE	Affx-1246410522	AX-576788310	TTGAATGACCCTCGTACATGTATGTTTGTATATAT[A/C]AAGTTCAAAGTAATATTATTCAAAGAGATATTACT	9	73156454	M	1	1	1	2	4010	content of Axiom_OysterCV	Crassostrea virginica	C9_73156454	NA	NA	TRUE	9_73156454	9.73156454	CM008249.1	NA	NA
Affx-1246411051	0.36544921875	0.04633487040865002	0.00855850563909774	0.1847098214285714	0.08598187311178247	0.01588169642857142	0.1847098214285714	0.759375	0.891909916545518	0.554045041727241	0.561838638110866	FALSE	Affx-1246411051	AX-576788740	CCCACCCCACCAAACAATGTGAGCTCCACTGTGAA[A/C]AATGCGACACTCCTATCTGAACTACCTGCATTTCC	9	73443441	M	0	1	1	2	26632	additional well-performing markers from screen	Crassostrea virginica	C9_73443441	NA	NA	FALSE	9_73443441	9.73443441	CM008249.1	NA	NA
Affx-1237257450	0.09500000000000008	0.06139127456018012	0.00294760338345864	0.04801339285714286	0.08554160855416089	0.00410714285714285	0.04801339285714286	0.05	0.8866799479116636	0.5566600260441682	0.561838638110866	FALSE	Affx-1237257450	AX-564439486	AAATATTAATTGAGATGATTCTTGATTCTTGATCT[C/T]ATTTTTCGGAAGCTTATATACAATGTCTCATTCGA	9	73992962	Y	1	1	1	2	3009	content of Axiom_OysterCV	Crassostrea virginica	C9_73992962	NA	NA	TRUE	9_73992962	9.73992962	CM008249.1	LOC111112807	ATP-binding cassette sub-family F member 2-like
Affx-1237257494	0.09500000000000008	0.06139127456018012	0.00294760338345864	0.04801339285714286	0.08554160855416089	0.00410714285714285	0.04801339285714286	0.05	0.8866799479116636	0.5566600260441682	0.561838638110866	FALSE	Affx-1237257494	AX-564439526	TTGAAAATCCGAAGAACTAGGTTACAAATTGGTGT[G/T]GCCTAATATGTATTATGTGAATTTTTTTCATAAAA	9	74010757	K	1	1	1	2	4009	content of Axiom_OysterCV	Crassostrea virginica	C9_74010757	NA	NA	TRUE	9_74010757	9.74010757	CM008249.1	LOC111112807	ATP-binding cassette sub-family F member 2-like
Affx-1237257903	0.10060546874999998	0.06196571322951802	0.00315084586466165	0.05084821428571427	0.08582089552238804	0.00436383928571428	0.05084821428571426	0.946875	0.8899992122860922	0.5550003938569539	0.561838638110866	FALSE	Affx-1237257903	AX-564439929	ATGGAAATTCAGCTGTTTTGTAATTGCAAGGCCCA[A/C]AAATTCTAAGTTTGTTAGGAAATAAGGAAAATTCT	9	74137470	M	0	1	1	2	27448	additional well-performing markers from screen	Crassostrea virginica	C9_74137470	NA	NA	FALSE	9_74137470	9.7413747	CM008249.1	LOC111112585	RNA-binding motif, single-stranded-interacting protein 3-like, transcript variant X12
Affx-1237258032	0.13874999999999993	0.06663539817079303	0.00467340225563909	0.07013392857142854	0.08656906429026101	0.00607142857142857	0.07013392857142854	0.925	0.8988640504519414	0.5505679747740293	0.561838638110866	FALSE	Affx-1237258032	AX-563567844	AGGTCAATGAAATTACATACATGTTTTCTACTGAA[A/G]GCACATTCAAAATACATGTAGTTATAAAGTGATGA	9	74166481	R	1	1	1	2	4009	content of Axiom_OysterCV	Crassostrea virginica	C9_74166481	NA	NA	TRUE	9_74166481	9.74166481	CM008249.1	LOC111110830	uncharacterized LOC111110830
Affx-1246413570	0.25935546874999993	0.06404867950567716	0.00839638157894736	0.13109374999999998	0.08641239570917758	0.01132812499999999	0.13109374999999998	0.846875	0.8970109988759389	0.5514945005620305	0.561838638110866	FALSE	Affx-1246413570	AX-574012379	TCCTTTTCTTTTGTCTTTCTTTCGCTAGTTAATTT[C/T]CTGCAGTTACCTTTAAAGGACAGCTGTAAAAAAAC	9	74676005	Y	1	1	1	2	24497	additional well-performing markers from screen	Crassostrea virginica	C9_74676005	NA	NA	FALSE	9_74676005	9.74676005	CM008249.1	LOC111113130	uncharacterized LOC111113130, transcript variant X2
Affx-1246413712	0.21875	0.05403395448653933	0.0059750939849624	0.11058035714285716	0.08720226079935406	0.00964285714285714	0.11058035714285716	0.875	0.9063356126833352	0.5468321936583325	0.561838638110866	FALSE	Affx-1246413712	AX-576790845	ATGGCAATAACAGATGATACACTTAAAACATTCTA[G/T]TTTTCAACCCCTTTTCACTAAAAGATAAAGAAAC	9	74768847	K	1	1	1	2	24888	additional well-performing markers from screen	Crassostrea virginica	C9_74768847	NA	NA	FALSE	9_74768847	9.74768847	CM008249.1	LOC111112301	uncharacterized LOC111112301, transcript variant X8
Affx-1237259525	0.1492968750000001	0.05197777051323957	0.00392269736842105	0.07546875000000004	0.0869565217391304	0.0065625	0.07546875000000004	0.91875	0.9034393491924076	0.5482803254037962	0.561838638110866	FALSE	Affx-1237259525	AX-564441518	AAAAAAAATTATGCCCCCGAGATTGAATTTGTCCT[A/G]TCTGTCATTCCGTAGTTCTATAAATATGTCTGAAA	9	75585007	R	1	1	1	2	4010	content of Axiom_OysterCV	Crassostrea virginica	C9_75585007	NA	NA	TRUE	9_75585007	9.75585007	CM008249.1	NA	NA
Affx-1246417251	0.48576171875	0.06412544681095411	0.01574365601503759	0.24551339285714285	0.08578052550231839	0.02106026785714285	0.24551339285714285	0.415625	0.8895197604191609	0.5552401197904195	0.561838638110866	FALSE	Affx-1246417251	AX-574015213	AACAATCTCCTGTGGAATCTGTAAAATAAACGACC[A/C]AAAAATAGAAACCCTTATGATAATTATGGGATAGA	9	75667136	M	1	1	1	2	3012	content of Axiom_OysterCV	Crassostrea virginica	C9_75667136	NA	NA	TRUE	9_75667136	9.75667136	CM008249.1	LOC111115106	uncharacterized LOC111115106
Affx-1237259823	0.23263671875000003	0.06006474043879627	0.00706296992481202	0.11758928571428572	0.08646545178435834	0.01016741071428571	0.11758928571428572	0.865625	0.8976387325623356	0.5511806337188322	0.561838638110866	FALSE	Affx-1237259823	AX-563569614	GTTCCAACGCTTCGGTCCCAGTTTTCAGATTCTAA[A/C]TGATCATTTTCTCTGGTCATCGGTCACTGATGACA	9	75822907	M	1	1	1	2	4011	content of Axiom_OysterCV	Crassostrea virginica	C9_75822907	NA	NA	TRUE	9_75822907	9.75822907	CM008249.1	LOC111111288	bone morphogenetic protein 2-B-like
Affx-1246418356	0.189921875	0.05603348058591031	0.00537946428571428	0.09600446428571426	0.08695652173913049	0.00834821428571428	0.09600446428571424	0.89375	0.9034393491924084	0.5482803254037958	0.561838638110866	FALSE	Affx-1246418356	AX-574016099	GATATGGTTATAATCAATGACATTGGATGCCGCTC[G/T]TATTGTGTTCCAAATGTTGGTGATG	9	75835311	K	0	1	1	2	25661	additional well-performing markers from screen	Crassostrea virginica	C9_75835311	NA	NA	FALSE	9_75835311	9.75835311	CM008249.1	NA	NA
Affx-1246418586	0.15968749999999998	0.06672100605496037	0.00538533834586466	0.08071428571428574	0.08628318584070793	0.00696428571428571	0.08071428571428574	0.9125	0.8954814178365456	0.5522592910817272	0.561838638110866	FALSE	Affx-1246418586	AX-574016282	AACGTACTTATCAAATAGTGGTGCGAAAAAGTAAG[G/T]AAACTAGCAGTCAATAGAAAATGTCTTCTTCTTTT	9	75863997	K	0	1	1	2	27145	additional well-performing markers from screen	Crassostrea virginica	C9_75863997	NA	NA	FALSE	9_75863997	9.75863997	CM008249.1	LOC111111285	uncharacterized LOC111111285, transcript variant X3
Affx-1237260472	0.16482421874999997	0.06019066960004513	0.0050140977443609	0.08330357142857144	0.08561093247588426	0.00713169642857142	0.08330357142857142	0.090625	0.8875043555175905	0.5562478222412047	0.561838638110866	FALSE	Affx-1237260472	AX-564442412	GCCTCAGTATCAGCATCTGATCTACATTTAGATCT[A/G]TGTAATGATGTCATTGTCATGGCCATGTTGTGGTA	9	76579333	R	1	1	1	2	4010	content of Axiom_OysterCV	Crassostrea virginica	C9_76579333	NA	NA	TRUE	9_76579333	9.76579333	CM008249.1	LOC111112919	formin-like protein CG32138
Affx-1246421932	0.19482421875	0.06809180703344946	0.00670582706766917	0.09848214285714284	0.08692203082502269	0.00856026785714285	0.09848214285714284	0.890625	0.9030324961913988	0.5484837519043005	0.561838638110866	FALSE	Affx-1246421932	AX-574018839	TTGAGATAAAGACAAAATCATTAGTCGTCTCATCA[G/T]ATGCATAAGTTTGGTGTCTTTTGAGGTTGTTTTAT	9	76972347	K	1	1	1	2	3007	content of Axiom_OysterCV	Crassostrea virginica	C9_76972347	NA	NA	TRUE	9_76972347	9.76972347	CM008249.1	LOC111114166	angiopoietin-2-like
Affx-1246421932	0.19482421875	0.06809180703344946	0.00670582706766917	0.09848214285714284	0.08692203082502269	0.00856026785714285	0.09848214285714284	0.890625	0.9030324961913988	0.5484837519043005	0.561838638110866	FALSE	Affx-1246421932	AX-574018839	TTGAGATAAAGACAAAATCATTAGTCGTCTCATCA[G/T]ATGCATAAGTTTGGTGTCTTTTGAGGTTGTTTTAT	9	76972347	K	1	1	1	2	3007	content of Axiom_OysterCV	Crassostrea virginica	C9_76972347	NA	NA	TRUE	9_76972347	9.76972347	CM008249.1	LOC111112811	E3 ubiquitin-protein ligase TRIM71-like, transcript variant X7
Affx-1246422290	0.44919921875	0.0502408809359945	0.01140625	0.22703125	0.08568479008947007	0.019453125	0.22703125	0.340625	0.8883823095078449	0.5558088452460775	0.561838638110866	FALSE	Affx-1246422290	AX-576797502	CGCCAATTTACCAAAAGTGCATGTATACATGTGGT[C/T]AATTGACCTTGATGCAAACTACCGAACGTAATCCA	9	77148321	Y	1	1	1	2	23555	additional well-performing markers from screen	Crassostrea virginica	C9_77148321	NA	NA	FALSE	9_77148321	9.77148321	CM008249.1	NA	NA
Affx-1246423422	0.1492968750000001	0.05633649340743157	0.0042516447368421	0.07546875000000004	0.08695652173913038	0.0065625	0.07546875000000004	0.91875	0.9034393491924076	0.5482803254037962	0.561838638110866	FALSE	Affx-1246423422	AX-574019949	CATCAACAAACTCTTAAATTCCCTCAATGCATGTA[C/T]AAGAGGAATTCCAAGATATT	9	77454752	Y	0	1	1	2	27523	additional well-performing markers from screen	Crassostrea virginica	C9_77454752	NA	NA	FALSE	9_77454752	9.77454752	CM008249.1	NA	NA
Affx-1246425007	0.3046875	0.06225921376858583	0.00958764097744361	0.15399553571428573	0.08580953761414699	0.01321428571428571	0.1539955357142857	0.8125	0.8898643323728781	0.555067833813561	0.561838638110866	FALSE	Affx-1246425007	AX-574021173	AATGGTAGAATGATTATAATATGTCAAGAGATAGG[C/T]GAAACAAAACATATCAAAATATTACACTACGTCAA	9	77676119	Y	1	1	1	2	4010	content of Axiom_OysterCV	Crassostrea virginica	C9_77676119	NA	NA	TRUE	9_77676119	9.77676119	CM008249.1	NA	NA
Affx-1246425110	0.33107421875	0.06039608825986536	0.01010690789473684	0.16734375	0.08636788048552756	0.014453125	0.16734375	0.790625	0.8964841627437035	0.5517579186281483	0.561838638110866	FALSE	Affx-1246425110	AX-563571742	GATCTTGATTTCTTCAAGAATATTGACTTGTGATT[C/T]GACCATGTCGTAAAGGGGTATTCTGAGG	9	77686793	Y	1	1	1	2	4012	content of Axiom_OysterCV	Crassostrea virginica	C9_77686793	NA	NA	TRUE	9_77686793	9.77686793	CM008249.1	LOC111115209	uncharacterized LOC111115209
Affx-1237262069	0.34529296875000015	0.06233802949630116	0.01087993421052631	0.17453125000000003	0.0863921217547001	0.015078125	0.17453125000000003	0.778125	0.896771074704241	0.5516144626478795	0.561838638110866	FALSE	Affx-1237262069	AX-564443910	TAACATAAGTTTGTTTTTATATAATAAATAGAATA[A/G]TTGACAAAACAGATTTCCAGTTCAAACAAAAATAA	9	77735563	R	1	1	1	2	4010	content of Axiom_OysterCV	Crassostrea virginica	C9_77735563	NA	NA	TRUE	9_77735563	9.77735563	CM008249.1	LOC111115146	calcitonin gene-related peptide type 1 receptor-like, transcript variant X3
Affx-1246425616	0.23718749999999988	0.06025536751952495	0.00722391917293233	0.11988839285714284	0.08638987153230311	0.01035714285714285	0.11988839285714284	0.8625	0.8967444435363996	0.5516277782318002	0.561838638110866	FALSE	Affx-1246425616	AX-576800060	GACTCGTTCCTCTACCAAATCG[C/T]CACTGCTATCATCACATCATATCAGGTTTACAAAA	9	77746830	Y	1	1	1	2	4011	content of Axiom_OysterCV	Crassostrea virginica	C9_77746830	NA	NA	TRUE	9_77746830	9.7774683	CM008249.1	LOC111115146	calcitonin gene-related peptide type 1 receptor-like, transcript variant X3
Affx-1246425720	0.12263671875000016	0.05805204404601699	0.00359844924812029	0.06198660714285718	0.08624414836154115	0.00534598214285714	0.06198660714285718	0.934375	0.8950190618547302	0.5524904690726349	0.561838638110866	FALSE	Affx-1246425720	AX-574021734	TACGAGTTTGTCTGAAGCAAGTTAGGATATAAGAG[G/T]TTACAAAAAGTTCATAGACTTTACAAAGGGTACAT	9	77757760	K	1	1	1	2	4006	content of Axiom_OysterCV	Crassostrea virginica	C9_77757760	NA	NA	TRUE	9_77757760	9.7775776	CM008249.1	LOC111112866	serine/threonine-protein kinase OSR1-like
Affx-1246426489	0.17999999999999994	0.05273487939672543	0.00479793233082707	0.09098214285714284	0.08635917566241416	0.00785714285714286	0.09098214285714284	0.9	0.8963811250850289	0.5518094374574856	0.561838638110866	FALSE	Affx-1246426489	AX-576800760	TAGTGAGTTTTACTCACAGTTTTTATCTTGTTGCT[C/T]CTGCCAGCACAGCCTTGTAACACGTATTACCGTCC	9	77850689	Y	1	0	1	2	21103	additional well-performing markers from screen	Crassostrea virginica	C9_77850689	NA	NA	FALSE	9_77850689	9.77850689	CM008249.1	NA	NA
Affx-1237262448	0.31242187500000007	0.06163288078854379	0.00973331766917293	0.15792410714285712	0.08678445229681979	0.01370535714285714	0.15792410714285712	0.80625	0.9014087829244376	0.5492956085377813	0.561838638110866	FALSE	Affx-1237262448	AX-564444285	TCGGCTTACCTTGAGTTGAACGTTTGATTTCCGAG[G/T]AGCTCTGAGACAAGTCATTCAAGTACTGAGAGCGA	9	77951256	K	1	1	1	2	3006	content of Axiom_OysterCV	Crassostrea virginica	C9_77951256	NA	NA	TRUE	9_77951256	9.77951256	CM008249.1	LOC111115912	uncharacterized LOC111115912, transcript variant X4
Affx-1246429768	0.10617187500000004	0.06515456694982036	0.00349624060150375	0.05366071428571431	0.08569051580698826	0.00459821428571428	0.0536607142857143	0.94375	0.8884503558692574	0.5557748220653713	0.561838638110866	FALSE	Affx-1246429768	AX-576803355	TCCGAAAATAAGTATATTTCCGAGGTAGAAGAAAT[C/T]ATTGCTTTTTCCGAGCCCATCGGTAAGTAGACCTA	9	78239951	Y	1	1	1	2	3013	content of Axiom_OysterCV	Crassostrea virginica	C9_78239951	LOC111116019	inhibin beta A chain-like	TRUE	9_78239951	9.78239951	CM008249.1	LOC111116019	inhibin beta A chain-like
Affx-1244912914	0.19482421875	0.06308154793147876	0.00621240601503759	0.09848214285714288	0.08692203082502269	0.00856026785714285	0.09848214285714284	0.890625	0.9030324961913988	0.5484837519043005	0.561838638110866	FALSE	Affx-1244912914	AX-567991686	CGGTCGTATGCAGAGAGCAATGCCGAAAAGAAGCA[A/G]CAGATGCGCACGCATTGTGGTACAAGAGGC	9	78446156	R	1	1	1	2	3011	content of Axiom_OysterCV	Crassostrea virginica	C9_78446156	LOC111116151	adhesion G protein-coupled receptor E1-like	TRUE	9_78446156	9.78446156	CM008249.1	LOC111116151	adhesion G protein-coupled receptor E1-like
Affx-1246431466	0.14404296875	0.06031172351479555	0.00439144736842105	0.0728125	0.08690987124463517	0.00632812499999999	0.0728125	0.921875	0.9028890421802682	0.5485554789098659	0.561838638110866	FALSE	Affx-1246431466	AX-576804672	TAATTTGTTGCTTTCATTATCTTGTGACGGCGACA[C/T]TTTTGACAATTTCTCGTATACTCCTAACTTAAGAG	9	78447022	Y	1	1	1	2	4010	content of Axiom_OysterCV	Crassostrea virginica	C9_78447022	NA	NA	TRUE	9_78447022	9.78447022	CM008249.1	NA	NA
Affx-1246431649	0.1492968750000001	0.05851585485452754	0.00441611842105262	0.07546875000000006	0.08695652173913038	0.0065625	0.07546875000000004	0.91875	0.9034393491924076	0.5482803254037962	0.561838638110866	FALSE	Affx-1246431649	AX-576804815	AAAAATCTAGGTCATCCCCGGCCTTTAAGTATAAT[A/C]CATGAAATGTGTTCTTTGTGAGTTCAACAAGTATG	9	78467941	M	1	1	1	2	4011	content of Axiom_OysterCV	Crassostrea virginica	C9_78467941	NA	NA	TRUE	9_78467941	9.78467941	CM008249.1	LOC111115405	coiled-coil domain-containing protein 177-like
Affx-1237263826	0.21875	0.05681830257047824	0.00628171992481202	0.11055803571428573	0.08560468402988083	0.00946428571428571	0.11055803571428573	0.875	0.8874300620562106	0.5562849689718947	0.561838638110866	FALSE	Affx-1237263826	AX-563573602	ACCCATATAAGTCCTTGTCGATAGATCAAAACCAA[A/T]GCTGGTCCGGATATCAGGAACTCTGTTTTTTCCTG	9	78541039	W	1	1	1	2	3012	content of Axiom_OysterCV	Crassostrea virginica	C9_78541039	LOC111114590	transmembrane channel-like protein 7	TRUE	9_78541039	9.78541039	CM008249.1	LOC111114590	transmembrane channel-like protein 7
Affx-1246432624	0.49904296875	0.06101537028411738	0.01539003759398496	0.25223214285714285	0.08597345132743363	0.02168526785714285	0.25223214285714285	0.521875	0.8918100002410658	0.5540949998794671	0.561838638110866	FALSE	Affx-1246432624	AX-574027140	TTCGGCTACGCTTGTGTAATGACGAAATATAAGCA[A/C]ATACAATTATACACATGATTTGAAATTATACTAAC	9	78599703	M	0	1	1	2	27929	additional well-performing markers from screen	Crassostrea virginica	C9_78599703	NA	NA	FALSE	9_78599703	9.78599703	CM008249.1	LOC111115536	uncharacterized LOC111115536
Affx-1246433296	0.21875	0.05998342647090071	0.00663298872180451	0.11058035714285712	0.08720226079935406	0.00964285714285714	0.11058035714285712	0.875	0.9063356126833352	0.5468321936583325	0.561838638110866	FALSE	Affx-1246433296	AX-576806070	TTGAACACTTATATAAAGGTACACCACACGCGTTG[C/T]CATTGGATACTCTAGGATTAAGGTAACTTTATTAA	9	78766317	Y	1	1	1	2	4010	content of Axiom_OysterCV	Crassostrea virginica	C9_78766317	NA	NA	TRUE	9_78766317	9.78766317	CM008249.1	NA	NA
Affx-1246433794	0.10060546874999998	0.05226191026292681	0.00265742481203007	0.05084821428571426	0.08582089552238802	0.00436383928571428	0.05084821428571426	0.946875	0.8899992122860916	0.5550003938569542	0.561838638110866	FALSE	Affx-1246433794	AX-574028021	GAATAATTATTATTGGGTGTAGGGAGCTTAACTGA[G/T]AATATTTCATTTTATCAACTTTTTAATTTCATGAA	9	78842505	K	0	1	1	2	25537	additional well-performing markers from screen	Crassostrea virginica	C9_78842505	NA	NA	FALSE	9_78842505	9.78842505	CM008249.1	NA	NA
Affx-1237264531	0.44919921875	0.05975122627646585	0.01356672932330827	0.2270535714285714	0.08646283916633898	0.01963169642857143	0.2270535714285714	0.659375	0.8976078260007812	0.5511960869996094	0.561838638110866	FALSE	Affx-1237264531	AX-564446353	ATTTTTCCGTCACGATTGAGTGCACATGCGCAACG[C/T]AGAGGCCAAAGCGGAAGCCGAAAATCGATTTATCC	9	79058986	Y	1	1	1	2	4012	content of Axiom_OysterCV	Crassostrea virginica	C9_79058986	NA	NA	TRUE	9_79058986	9.79058986	CM008249.1	LOC111112990	polycomb group protein Psc-like, transcript variant X1
Affx-1246435172	0.1492968750000001	0.04761904761904755	0.00359374999999999	0.07546875000000004	0.08695652173913038	0.00656249999999999	0.07546875000000004	0.91875	0.9034393491924076	0.5482803254037962	0.561838638110866	FALSE	Affx-1246435172	AX-576807488	GGGGGTGGGTAGCTTTTCATTGTAGGTTTGTTACA[A/C]TTTTCTCCTCTATACCGAGGTCCCGAGTGAAAACA	9	79111201	M	0	1	1	2	26135	additional well-performing markers from screen	Crassostrea virginica	C9_79111201	NA	NA	FALSE	9_79111201	9.79111201	CM008249.1	LOC111112990	polycomb group protein Psc-like, transcript variant X1
Affx-1244913432	0.13341796875000012	0.06583738392654918	0.00443961466165413	0.06743303571428573	0.08589870903674274	0.00579241071428571	0.06743303571428573	0.928125	0.8909230373458437	0.5545384813270782	0.561838638110866	FALSE	Affx-1244913432	AX-568001131	GCTTTTACTATACGTCATAGAAACATGCTTTTTCT[A/C]TACGTCATAGAGACTTGTTTTACTATA	9	79168438	M	0	1	1	2	26948	additional well-performing markers from screen	Crassostrea virginica	C9_79168438	NA	NA	FALSE	9_79168438	9.79168438	CM008249.1	NA	NA
Affx-1244913497	0.09499999999999996	0.06139127456018001	0.00294760338345864	0.0480133928571429	0.0855416085541608	0.00410714285714285	0.0480133928571429	0.95	0.8866799479116625	0.5566600260441688	0.561838638110866	FALSE	Affx-1244913497	AX-568002285	TTAAATGTGACTTCTTAGCAAAAGAGATGTTAAAT[C/T]AACACATTAGTTGAATGATATATG	9	80059069	Y	1	1	1	2	4007	content of Axiom_OysterCV	Crassostrea virginica	C9_80059069	NA	NA	TRUE	9_80059069	9.80059069	CM008249.1	NA	NA
Affx-1246436886	0.09499999999999996	0.05796569527025367	0.00278312969924811	0.0480133928571429	0.0855416085541608	0.00410714285714285	0.0480133928571429	0.95	0.8866799479116625	0.5566600260441688	0.561838638110866	FALSE	Affx-1246436886	AX-574030365	ATTCATTGTACACTAATTAAATGTATTGCCTATCA[C/T]AAGGTTTCCGTGGACCTATCGTGCACTATTTTAAT	9	80078193	Y	0	1	1	2	26521	additional well-performing markers from screen	Crassostrea virginica	C9_80078193	NA	NA	FALSE	9_80078193	9.80078193	CM008249.1	NA	NA
Affx-1246438379	0.495	0.06185431458732482	0.01547462406015037	0.2501785714285715	0.08565310492505353	0.02142857142857142	0.2501785714285714	0.55	0.8880057109247852	0.5559971445376074	0.561838638110866	FALSE	Affx-1246438379	AX-576809913	TGGGGCGCATGCGGACAGCCATGTTTTGTATCGGG[C/T]TCCCATTCACAAGTTTATTTGTGTTTTACAAATTT	9	80365079	Y	1	1	1	2	4012	content of Axiom_OysterCV	Crassostrea virginica	C9_80365079	NA	NA	TRUE	9_80365079	9.80365079	CM008249.1	LOC111114929	calcitonin gene-related peptide type 1 receptor-like, transcript variant X1
Affx-1246439011	0.43654296875	0.0600324787690014	0.01324600563909774	0.22064732142857144	0.08614061709661101	0.01900669642857143	0.22064732142857144	0.678125	0.8937923275579751	0.5531038362210124	0.561838638110866	FALSE	Affx-1246439011	AX-563575927	CATTGTCTCATTTCAGAGGAAGACATTGGGGAAGA[A/G]GATGAGGTTTGTACTGTAATCATTG	9	80512822	R	1	1	1	2	4009	content of Axiom_OysterCV	Crassostrea virginica	C9_80512822	NA	NA	TRUE	9_80512822	9.80512822	CM008249.1	LOC111114935	SAP domain-containing ribonucleoprotein-like
Affx-1246439943	0.18498046875000007	0.05893882474149082	0.0055110432330827	0.09350446428571432	0.08677488660778226	0.00811383928571428	0.09350446428571432	0.896875	0.9012958377207574	0.5493520811396213	0.561838638110866	FALSE	Affx-1246439943	AX-576811088	AGAGAGGGATCTTTATCGTGCCATACCTGCTATGA[A/C]AAGGGACCTCACTTTAGACGGTTTTATCCGAAAGA	9	80709325	M	0	1	1	2	26068	additional well-performing markers from screen	Crassostrea virginica	C9_80709325	NA	NA	FALSE	9_80709325	9.80709325	CM008249.1	NA	NA
Affx-1246441272	0.15968749999999998	0.06672100605496037	0.00538533834586466	0.08071428571428574	0.08628318584070793	0.00696428571428571	0.08071428571428574	0.9125	0.8954814178365456	0.5522592910817272	0.561838638110866	FALSE	Affx-1246441272	AX-574033611	AACATGAATCGATTAAATAGATAAGAGCACCATGT[A/G]ATAAAAATAACCATTCTTAAGATTTTAATTTATAA	9	81090130	R	1	1	1	2	22300	additional well-performing markers from screen	Crassostrea virginica	C9_81090130	NA	NA	FALSE	9_81090130	9.8109013	CM008249.1	NA	NA
Affx-1237269805	0.16482421874999997	0.06413944829920468	0.00534304511278195	0.08330357142857138	0.08561093247588429	0.00713169642857142	0.0833035714285714	0.909375	0.887504355517591	0.5562478222412045	0.561838638110866	FALSE	Affx-1237269805	AX-564451548	TGACGTGAATCATTCGTTTTTGTGTGCCTGATATC[A/G]CGAGATAGTTGGGTTCAACTGCATGAAAATCAAAG	9	81443595	R	1	1	1	2	4012	content of Axiom_OysterCV	Crassostrea virginica	C9_81443595	NA	NA	TRUE	9_81443595	9.81443595	CM008249.1	LOC111112216	ras-related protein Ral-A-like, transcript variant X4
Affx-1246443694	0.3382617187499999	0.05814281100322295	0.00994008458646617	0.17095982142857138	0.08558558558558563	0.01463169642857143	0.17095982142857138	0.784375	0.8872029663928156	0.5563985168035922	0.561838638110866	FALSE	Affx-1246443694	AX-574035436	CCTTATTATGAGAACACTTGACGAGGGACCTTAGT[G/T]GCTGGCTATGCCTCATGTCCGATCGAGTTATAATG	9	81495000	K	1	1	1	2	25116	additional well-performing markers from screen	Crassostrea virginica	C9_81495000	NA	NA	FALSE	9_81495000	9.81495	CM008249.1	NA	NA
Affx-1246447468	0.39874999999999994	0.06487148102815177	0.01307565789473684	0.2015625	0.08682170542635659	0.01749999999999999	0.2015625	0.725	0.9018485806486553	0.5490757096756724	0.561838638110866	FALSE	Affx-1246447468	AX-574038289	CTAGCAATTGTGTTTAAGGTAAATGAAGTGACCAA[C/T]ATATGTGTTAATATTTTCTCCAT	9	82348528	Y	1	1	1	2	4009	content of Axiom_OysterCV	Crassostrea virginica	C9_82348528	NA	NA	TRUE	9_82348528	9.82348528	CM008249.1	LOC111114204	receptor-type tyrosine-protein phosphatase C-like
Affx-1246451239	0.17498046875000006	0.06639389994420672	0.00587171052631578	0.08843750000000004	0.0856890459363957	0.00757812499999999	0.08843750000000003	0.903125	0.8884328876489864	0.5557835561755068	0.561838638110866	FALSE	Affx-1246451239	AX-576819527	CGTAATATAGGGATCGAAGG[C/T]GTGTATTGGATTTTTTCACAATTGTAGACAAACAA	9	84602934	Y	0	1	1	2	26365	additional well-performing markers from screen	Crassostrea virginica	C9_84602934	NA	NA	FALSE	9_84602934	9.84602934	CM008249.1	NA	NA
Affx-1246453217	0.21404296874999984	0.06355531907962603	0.00687617481203007	0.10819196428571427	0.08654838044151021	0.00936383928571428	0.10819196428571427	0.121875	0.8986195047726775	0.5506902476136613	0.561838638110866	FALSE	Affx-1246453217	AX-574042514	CAATGAAATACAGTTATGGATGTAGTGAAATTCAT[A/C]TCCTTGCTCATTTACGTATATTGCAAAAAATGAA	9	84856192	M	1	1	1	2	4012	content of Axiom_OysterCV	Crassostrea virginica	C9_84856192	NA	NA	TRUE	9_84856192	9.84856192	CM008249.1	LOC111115957	uncharacterized LOC111115957
Affx-1246456245	0.13874999999999993	0.05959998659921609	0.00417998120300752	0.07013392857142854	0.08656906429026101	0.00607142857142857	0.07013392857142854	0.925	0.8988640504519414	0.5505679747740293	0.561838638110866	FALSE	Affx-1246456245	AX-574044826	AGACTATAGTTCATTCTTGAATCCCTTAGAAGACG[A/G]TTTGAAACGCGACATTTCGGGAGGTTTGGTAAATA	9	85797714	R	1	1	1	2	4010	content of Axiom_OysterCV	Crassostrea virginica	C9_85797714	NA	NA	TRUE	9_85797714	9.85797714	CM008249.1	LOC111111873	uncharacterized LOC111111873, transcript variant X2
Affx-1237273170	0.13341796875000012	0.05852018327845427	0.00394619360902255	0.06743303571428573	0.08589870903674274	0.00579241071428571	0.06743303571428573	0.928125	0.8909230373458437	0.5545384813270782	0.561838638110866	FALSE	Affx-1237273170	AX-564454801	GATTCCTCCTCAATTTTTGACACCGACACCGGTGA[C/T]GAAAGTTCATTCAGGATTTTCCTATAAAATTTGAA	9	86544899	Y	1	1	1	2	23677	additional well-performing markers from screen	Crassostrea virginica	C9_86544899	NA	NA	FALSE	9_86544899	9.86544899	CM008249.1	LOC111115338	cAMP-responsive element modulator-like, transcript variant X1
Affx-1246457216	0.20451171875000007	0.05329075225312254	0.00550869360902255	0.1033705357142857	0.0862664651263226	0.00891741071428571	0.1033705357142857	0.884375	0.8952833925406958	0.5523583037296521	0.561838638110866	FALSE	Affx-1246457216	AX-576824047	ATCCCTCTTTAATTACACGCAACGG[C/T]ATACACTGATAAATTCAGTCATTTTTATTAATACA	9	86566469	Y	1	1	1	2	24777	additional well-performing markers from screen	Crassostrea virginica	C9_86566469	NA	NA	FALSE	9_86566469	9.86566469	CM008249.1	NA	NA
Affx-1237273530	0.471796875	0.06610108534464497	0.01576245300751879	0.23845982142857144	0.08593091828138164	0.02049107142857142	0.23845982142857144	0.38125	0.8913053108378921	0.554347344581054	0.561838638110866	FALSE	Affx-1237273530	AX-563583148	TGCAACCGAGCTAGAAGGGATGGATTGACTAGGAA[A/C]TAGGGGGCTTGTTGATCCTAGGCAGCAAGTCACAC	9	87397449	M	1	1	1	2	4009	content of Axiom_OysterCV	Crassostrea virginica	C9_87397449	NA	NA	TRUE	9_87397449	9.87397449	CM008249.1	LOC111115122	tyrosine-protein phosphatase non-receptor type 4-like, transcript variant X14
Affx-1246463072	0.1492968750000001	0.0585158548545275	0.00441611842105262	0.07546875000000004	0.08695652173913034	0.00656249999999999	0.07546875000000004	0.91875	0.9034393491924068	0.5482803254037966	0.561838638110866	FALSE	Affx-1246463072	AX-576828487	AGTCTTCCGCTTTAACTGAATAACGCAATTTAAAT[A/G]ACACTATATCAGAAGGAAATTGCTCATTTATTAAA	9	89759342	R	1	1	1	2	4009	content of Axiom_OysterCV	Crassostrea virginica	C9_89759342	NA	NA	TRUE	9_89759342	9.89759342	CM008249.1	LOC111111674	E3 ubiquitin-protein ligase TRIM36-like, transcript variant X3
Affx-1246464415	0.47029296875	0.06865482797989433	0.01631931390977444	0.23770089285714288	0.08597051366325477	0.02043526785714286	0.23770089285714288	0.621875	0.8917751465329595	0.5541124267335202	0.561838638110866	FALSE	Affx-1246464415	AX-574050969	GACTTGTAGAAACTTCATAATTAACACTAATTAAG[A/G]CTGCAATTCCACACTTCTTGACACTTCAATACAAT	9	90306987	R	1	1	1	2	3010	content of Axiom_OysterCV	Crassostrea virginica	C9_90306987	NA	NA	TRUE	9_90306987	9.90306987	CM008249.1	LOC111111263	dentin sialophosphoprotein-like, transcript variant X2
Affx-1246465329	0.15968749999999998	0.06264555193292969	0.00505639097744361	0.08071428571428571	0.08628318584070797	0.00696428571428571	0.08071428571428571	0.0875	0.8954814178365462	0.5522592910817269	0.561838638110866	FALSE	Affx-1246465329	AX-574051671	TACCTGATTGTCTGGGCTGCTCTGGTCTGTATTTA[A/G]ACTCCCTACTGAGAGCCTCTGAGGAAGCTGTTCCC	9	90487818	R	1	1	1	2	3009	content of Axiom_OysterCV	Crassostrea virginica	C9_90487818	LOC111115878	transmembrane protein 106B-like%2C transcript variant X2	TRUE	9_90487818	9.90487818	CM008249.1	LOC111115878	transmembrane protein 106B-like, transcript variant X1
Affx-1246465988	0.31242187499999996	0.03976194904221686	0.00627937030075188	0.15792410714285712	0.08678445229681979	0.01370535714285714	0.15792410714285715	0.19375	0.9014087829244376	0.5492956085377813	0.561838638110866	FALSE	Affx-1246465988	AX-574052135	ATTGTTACATGCGGCATTTTTAGATTTATAATGAT[A/G]TATTTCCCCATATAGGATC	9	90567672	R	1	1	1	2	24184	additional well-performing markers from screen	Crassostrea virginica	C9_90567672	NA	NA	FALSE	9_90567672	9.90567672	CM008249.1	LOC111111572	uncharacterized LOC111111572, transcript variant X1
Affx-1246466085	0.3487499999999999	0.0557373552914831	0.00982495300751879	0.17627232142857144	0.08610864885399518	0.01517857142857142	0.17627232142857144	0.225	0.8934133856541524	0.5532933071729238	0.561838638110866	FALSE	Affx-1246466085	AX-574052206	ATTAATCGGGAATTTTTTCCACATGTGTTCT[G/T]TGATTTATGCCTGAGTAGT	9	90583520	K	1	1	1	2	4010	content of Axiom_OysterCV	Crassostrea virginica	C9_90583520	NA	NA	TRUE	9_90583520	9.9058352	CM008249.1	LOC111112126	unconventional myosin-Id-like, transcript variant X3
Affx-1246466765	0.12263671875000016	0.06335879309364513	0.00392739661654135	0.06198660714285719	0.08624414836154122	0.00534598214285714	0.06198660714285718	0.934375	0.8950190618547309	0.5524904690726345	0.561838638110866	FALSE	Affx-1246466765	AX-576831209	CACATGGATCTCTCAGATGAACTATCCGGTTGTCA[A/C]GGTTACCAAGAGTTCAACTGGAGTCATTCATGTGG	9	90668374	M	0	1	1	2	26886	additional well-performing markers from screen	Crassostrea virginica	C9_90668374	NA	NA	FALSE	9_90668374	9.90668374	CM008249.1	LOC111111251	uncharacterized LOC111111251
Affx-1246468481	0.2679492187500001	0.0455538979287375	0.00617011278195489	0.13544642857142852	0.08693144363876074	0.01177455357142857	0.13544642857142855	0.159375	0.9031435376700618	0.5484282311649691	0.561838638110866	FALSE	Affx-1246468481	AX-574054000	GTCAAACATCTGGGACCTCAGAGAGGAAGTGGAAA[A/G]GCACTCACTTGAATTGGAAACCGTACTGAATAAAC	9	91370229	R	1	1	1	2	3006	content of Axiom_OysterCV	Crassostrea virginica	C9_91370229	NA	NA	TRUE	9_91370229	9.91370229	CM008249.1	LOC111115411	uncharacterized LOC111115411
Affx-1246468869	0.09499999999999996	0.05796569527025365	0.00278312969924811	0.0480133928571429	0.08554160855416079	0.00410714285714285	0.0480133928571429	0.95	0.886679947911662	0.556660026044169	0.561838638110866	FALSE	Affx-1246468869	AX-574054278	CAGGTTTGGACGTGATGCCGTGCACCATATCTAGT[A/G]ACTGTGGTCGACGGATTGA	9	91530086	R	1	1	1	2	25443	additional well-performing markers from screen	Crassostrea virginica	C9_91530086	NA	NA	FALSE	9_91530086	9.91530086	CM008249.1	LOC111115216	protocadherin Fat 4-like
Affx-1246469304	0.12263671875000016	0.05805204404601705	0.0035984492481203	0.06198660714285719	0.0862441483615412	0.00534598214285714	0.06198660714285718	0.934375	0.8950190618547309	0.5524904690726345	0.561838638110866	FALSE	Affx-1246469304	AX-576833084	ACAAACAAACAAACAAACAATCAAAGCAACTGAGG[A/G]CGCTTACCTACTGGACATTAGAAAATGACGTCAAA	9	91591552	R	1	1	1	2	25279	additional well-performing markers from screen	Crassostrea virginica	C9_91591552	NA	NA	FALSE	9_91591552	9.91591552	CM008249.1	NA	NA
Affx-1246470208	0.09499999999999996	0.04083779882062193	0.00196076127819548	0.04801339285714289	0.08554160855416079	0.00410714285714285	0.0480133928571429	0.95	0.886679947911662	0.556660026044169	0.561838638110866	FALSE	Affx-1246470208	AX-576833770	CCCCCCCTCCCTCCAAAAAAAAATAATGTCTGGTA[A/C]TTTTAAATTCTGTAATTGTAAGGAAATCACTGAAT	9	91751479	M	0	1	1	2	25796	additional well-performing markers from screen	Crassostrea virginica	C9_91751479	NA	NA	FALSE	9_91751479	9.91751479	CM008249.1	LOC111114456	AP-4 complex subunit epsilon-1-like, transcript variant X2
Affx-1246470319	0.30857421875	0.06141480795160935	0.009578242481203	0.15595982142857143	0.08580220409331614	0.01338169642857142	0.15595982142857143	0.809375	0.889777238946861	0.5551113805265695	0.561838638110866	FALSE	Affx-1246470319	AX-576833861	GTCTTCATTTGATTTTTTATTTTGCTATTATCTTT[C/T]CTTGAGGATAGGTGTGGGTCTTCCCTTGGAGAAGG	9	91763571	Y	0	1	1	2	25752	additional well-performing markers from screen	Crassostrea virginica	C9_91763571	NA	NA	FALSE	9_91763571	9.91763571	CM008249.1	NA	NA
Affx-1246470370	0.16482421874999997	0.06413944829920462	0.00534304511278195	0.08330357142857138	0.08561093247588425	0.00713169642857142	0.08330357142857138	0.909375	0.8875043555175901	0.556247822241205	0.561838638110866	FALSE	Affx-1246470370	AX-576833901	CTATCAGATAGAGACTTTACTTGCTCATATCAACA[A/G]CAATATCTTGTGACCTGACCAAATTTGGTTAAGAC	9	91776191	R	1	1	1	2	24718	additional well-performing markers from screen	Crassostrea virginica	C9_91776191	NA	NA	FALSE	9_91776191	9.91776191	CM008249.1	NA	NA
Affx-1246474309	0.09499999999999996	0.05796569527025365	0.00278312969924811	0.0480133928571429	0.08554160855416079	0.00410714285714285	0.0480133928571429	0.95	0.886679947911662	0.556660026044169	0.561838638110866	FALSE	Affx-1246474309	AX-576836929	TGAGCGCGTAATTTGTAATGGTGTCCATTTTGTAC[A/G]TGTCAAAATGTGATCTGATGCATGTTGGGTTC	9	92465631	R	0	1	1	2	26869	additional well-performing markers from screen	Crassostrea virginica	C9_92465631	NA	NA	FALSE	9_92465631	9.92465631	CM008249.1	LOC111113334	fasciclin-1-like, transcript variant X2
Affx-1246474361	0.4913867187499999	0.06438003708047976	0.01599154135338345	0.2483928571428571	0.0869428468727534	0.02159598214285714	0.2483928571428571	0.565625	0.9032780513511792	0.5483609743244103	0.561838638110866	FALSE	Affx-1246474361	AX-574058480	TACCAGGAGCGCAACATTATCGACAGCTACTC[A/G]GAGGCCGATCTCGCCGACTACATCAAATTCTGTAC	9	92471762	R	0	1	1	2	26260	additional well-performing markers from screen	Crassostrea virginica	C9_92471762	NA	NA	FALSE	9_92471762	9.92471762	CM008249.1	LOC111113334	fasciclin-1-like, transcript variant X2
Affx-1246474415	0.4905468750000001	0.05274529499838902	0.01307800751879699	0.24794642857142857	0.08624414836154123	0.02138392857142857	0.24794642857142857	0.56875	0.8950190618547309	0.5524904690726345	0.561838638110866	FALSE	Affx-1246474415	AX-574058515	TTTTATTCCTCACTGTACTCTTTATATGTAGTGTA[A/T]AGTCAAACGTATCTCACCATAATCCTGTACCATGC	9	92477044	W	1	1	1	2	3008	content of Axiom_OysterCV	Crassostrea virginica	C9_92477044	NA	NA	TRUE	9_92477044	9.92477044	CM008249.1	LOC111113334	fasciclin-1-like, transcript variant X2
Affx-1246480604	0.24169921875	0.06161347091463356	0.00752702067669172	0.12216517857142856	0.08615019185090445	0.01052455357142857	0.12216517857142856	0.859375	0.8939058098052828	0.5530470950973586	0.561838638110866	FALSE	Affx-1246480604	AX-574064078	TCCAACATGTCGAAATTACAAACCGTTCTTCTTCA[A/T]TTCTTTTCTCTACTTCCCTAACAAGAAATTCTCCA	9	97505544	W	1	1	1	2	3009	content of Axiom_OysterCV	Crassostrea virginica	C9_97505544	LOC111110880	tyrosine-protein kinase Fer-like%2C transcript variant X3	TRUE	9_97505544	9.97505544	CM008249.1	LOC111110880	tyrosine-protein kinase Fer-like, transcript variant X3
Affx-1246481994	0.48779296875	0.06410512974451339	0.01580592105263158	0.2465625	0.08650190114068443	0.021328125	0.2465625	0.421875	0.8980698681274419	0.550965065936279	0.561838638110866	FALSE	Affx-1246481994	AX-576842927	TCCATATTTAAATGAAAATAAAACAGAAGTACACT[G/T]TGTTTTACAGTTCAAAACGTATTTCTTGAGCGGTA	9	99466223	K	1	1	1	2	24012	additional well-performing markers from screen	Crassostrea virginica	C9_99466223	NA	NA	FALSE	9_99466223	9.99466223	CM008249.1	LOC111116085	fibrillin-1-like
Affx-1246481994	0.48779296875	0.06410512974451339	0.01580592105263158	0.2465625	0.08650190114068443	0.021328125	0.2465625	0.421875	0.8980698681274419	0.550965065936279	0.561838638110866	FALSE	Affx-1246481994	AX-576842927	TCCATATTTAAATGAAAATAAAACAGAAGTACACT[G/T]TGTTTTACAGTTCAAAACGTATTTCTTGAGCGGTA	9	99466223	K	1	1	1	2	24012	additional well-performing markers from screen	Crassostrea virginica	C9_99466223	NA	NA	FALSE	9_99466223	9.99466223	CM008249.1	LOC111116102	adhesion G protein-coupled receptor L3-like
Affx-1246482351	0.37185546875	0.06636916480728008	0.01247532894736842	0.18796875	0.0868661679135495	0.016328125	0.18796875	0.753125	0.9023733601575572	0.5488133199212214	0.561838638110866	FALSE	Affx-1246482351	AX-574065449	CACTTTAACTGGGAAAATTTTAACTATACAGACAC[C/T]AATGTTGGTACAGGAATTTCATGATTCCCACTGAA	9	99509032	Y	1	1	1	2	4011	content of Axiom_OysterCV	Crassostrea virginica	C9_99509032	NA	NA	TRUE	9_99509032	9.99509032	CM008249.1	LOC111116085	fibrillin-1-like
Affx-1246482351	0.37185546875	0.06636916480728008	0.01247532894736842	0.18796875	0.0868661679135495	0.016328125	0.18796875	0.753125	0.9023733601575572	0.5488133199212214	0.561838638110866	FALSE	Affx-1246482351	AX-574065449	CACTTTAACTGGGAAAATTTTAACTATACAGACAC[C/T]AATGTTGGTACAGGAATTTCATGATTCCCACTGAA	9	99509032	Y	1	1	1	2	4011	content of Axiom_OysterCV	Crassostrea virginica	C9_99509032	NA	NA	TRUE	9_99509032	9.99509032	CM008249.1	LOC111116090	multiple epidermal growth factor-like domains protein 11, transcript variant X2
Affx-1246234301	0.37185546875	0.04875609451181399	0.00916353383458646	0.18794642857142857	0.08592636579572446	0.01614955357142857	0.18794642857142857	0.753125	0.8912512843494687	0.5543743578252657	0.561838638110866	FALSE	Affx-1246234301	AX-573874553	AATTTAGAAAATGTTTAGCGATTGTAATCAACTAC[A/G]TGAATACTAATCTAAAATCTTTAGATAAAAT	9	101919710	R	0	1	1	2	25894	additional well-performing markers from screen	Crassostrea virginica	C9_101919710	NA	NA	FALSE	9_101919710	9.10191971	CM008249.1	NA	NA
Affx-1246493733	0.12263671875000016	0.0500919204745749	0.00310502819548871	0.06198660714285718	0.08624414836154116	0.00534598214285714	0.06198660714285718	0.934375	0.8950190618547305	0.5524904690726348	0.561838638110866	FALSE	Affx-1246493733	AX-576852001	GGAAGAAAGAATTAAAGGTTTTCTTCAT[A/C]AGTTTGTTTAAATAACACAATATCCCCCCCCCCCC	10	174347	M	0	1	1	2	26797	additional well-performing markers from screen	Crassostrea virginica	C10_174347	NA	NA	FALSE	10_174347	10.00174347	CM008250.1	LOC111117589	importin-4-like, transcript variant X1
Affx-1246525622	0.18498046875000007	0.044866881933887	0.00419525375939849	0.0935044642857143	0.08677488660778229	0.00811383928571428	0.0935044642857143	0.896875	0.901295837720758	0.549352081139621	0.561838638110866	FALSE	Affx-1246525622	AX-576876491	ACCCACAGCTTCCAACGGCTTTACAACACAAGTCC[C/T]GATTTTCACACCATGTCATTGTTGGAAAGGGTAAC	10	458959	Y	1	1	1	2	4009	content of Axiom_OysterCV	Crassostrea virginica	C10_458959	NA	NA	TRUE	10_458959	10.00458959	CM008250.1	LOC111117721	phosphatidylinositide phosphatase SAC1-like
Affx-1246532069	0.4913867187499999	0.06164710779374965	0.01531132518796992	0.24837053571428577	0.08623168868518018	0.02141741071428571	0.24837053571428577	0.434375	0.8948714680656444	0.5525642659671778	0.561838638110866	FALSE	Affx-1246532069	AX-574103738	TATTTTATTGCTGATGAACAGTAATTTCTATTGAC[A/G]TAATTATCGTGGCATTGTCTTGTATTATTGGGGAT	10	573838	R	1	1	1	2	21531	additional well-performing markers from screen	Crassostrea virginica	C10_573838	NA	NA	FALSE	10_573838	10.00573838	CM008250.1	NA	NA
Affx-1246532609	0.09499999999999996	0.05796569527025365	0.00278312969924811	0.0480133928571429	0.08554160855416079	0.00410714285714285	0.0480133928571429	0.95	0.886679947911662	0.556660026044169	0.561838638110866	FALSE	Affx-1246532609	AX-574104169	ATCCAAAGAATGGCACATTGGGAAAAGACTCCAGA[A/G]GTGGTCCTTGGAAGGGTTTTCAGTTATCTGTCCTT	10	673552	R	1	1	1	2	3006	content of Axiom_OysterCV	Crassostrea virginica	C10_673552	LOC111117754	F-box/LRR-repeat protein 3-like	TRUE	10_673552	10.00673552	CM008250.1	LOC111117754	F-box/LRR-repeat protein 3-like
Affx-1246532871	0.189921875	0.06802579571458289	0.00653078007518796	0.0960044642857143	0.08695652173913042	0.00834821428571428	0.0960044642857143	0.10625	0.903439349192408	0.548280325403796	0.561838638110866	FALSE	Affx-1246532871	AX-574104372	CCCCTCAATCTGCTACCTAAAGGAAATACAG[G/T]CATCACAATCAAGGTAAGGGGGTTCTATATTC	10	676604	K	0	1	1	2	26284	additional well-performing markers from screen	Crassostrea virginica	C10_676604	NA	NA	FALSE	10_676604	10.00676604	CM008250.1	LOC111117769	estrogen sulfotransferase-like
Affx-1246542982	0.3521679687500001	0.04267817776193684	0.00759633458646616	0.1779910714285714	0.08571607725106596	0.01525669642857143	0.17799107142857146	0.771875	0.8887541087746997	0.5556229456126501	0.561838638110866	FALSE	Affx-1246542982	AX-574112162	ATCGTCATGTCTCAGTGATATCTGTAATGTAAGCG[A/G]TGTTTTGATTGGTCGACAGGAGCATTGGTGGGCGG	10	921534	R	0	1	1	2	25941	additional well-performing markers from screen	Crassostrea virginica	C10_921534	NA	NA	FALSE	10_921534	10.00921534	CM008250.1	LOC111117739	uncharacterized LOC111117739, transcript variant X12
Affx-1246542982	0.3521679687500001	0.04267817776193684	0.00759633458646616	0.1779910714285714	0.08571607725106596	0.01525669642857143	0.17799107142857146	0.771875	0.8887541087746997	0.5556229456126501	0.561838638110866	FALSE	Affx-1246542982	AX-574112162	ATCGTCATGTCTCAGTGATATCTGTAATGTAAGCG[A/G]TGTTTTGATTGGTCGACAGGAGCATTGGTGGGCGG	10	921534	R	0	1	1	2	25941	additional well-performing markers from screen	Crassostrea virginica	C10_921534	NA	NA	FALSE	10_921534	10.00921534	CM008250.1	LOC111117733	disintegrin and metalloproteinase domain-containing protein 10-like
Affx-1246543048	0.24617187500000015	0.06820863818739667	0.00848801691729322	0.12444196428571432	0.08717488789237662	0.01084821428571428	0.12444196428571432	0.85625	0.9060132114577222	0.5469933942711389	0.561838638110866	FALSE	Affx-1246543048	AX-576889869	AATTTAAAAATTTCTATCAGAGGCAGGATAAACAT[C/T]CTTATGGTCCTTGGCAAATGTATCCTTGTCTGCAT	10	925402	Y	0	1	1	2	25928	additional well-performing markers from screen	Crassostrea virginica	C10_925402	NA	NA	FALSE	10_925402	10.00925402	CM008250.1	LOC111117739	uncharacterized LOC111117739, transcript variant X12
Affx-1246543226	0.35554687499999993	0.05469710042617722	0.00983082706766917	0.17973214285714284	0.0871833084947839	0.01566964285714285	0.17973214285714284	0.76875	0.9061123959944336	0.5469438020027831	0.561838638110866	FALSE	Affx-1246543226	AX-574112347	AAGCAGTCTGTTCTGATCAACGATTTACAGAGGTC[A/G]TTGCAATGTTTAACATATA	10	927777	R	1	1	1	2	22958	additional well-performing markers from screen	Crassostrea virginica	C10_927777	NA	NA	FALSE	10_927777	10.00927777	CM008250.1	LOC111117739	uncharacterized LOC111117739, transcript variant X12
Affx-1246543226	0.35554687499999993	0.05469710042617722	0.00983082706766917	0.17973214285714284	0.0871833084947839	0.01566964285714285	0.17973214285714284	0.76875	0.9061123959944336	0.5469438020027831	0.561838638110866	FALSE	Affx-1246543226	AX-574112347	AAGCAGTCTGTTCTGATCAACGATTTACAGAGGTC[A/G]TTGCAATGTTTAACATATA	10	927777	R	1	1	1	2	22958	additional well-performing markers from screen	Crassostrea virginica	C10_927777	NA	NA	FALSE	10_927777	10.00927777	CM008250.1	LOC111117753	carboxypeptidase B-like
Affx-1246492375	0.12263671875000016	0.06335879309364513	0.00392739661654135	0.06198660714285719	0.08624414836154122	0.00534598214285714	0.06198660714285718	0.934375	0.8950190618547309	0.5524904690726345	0.561838638110866	FALSE	Affx-1246492375	AX-574073251	TTGGCATCTACTGATGGCTAAAAGCTAAAGGAAGC[G/T]TTTCTGATTGCCTGTTTGTCTGTGTCTGATTTTTC	10	1540070	K	1	1	1	2	3004	content of Axiom_OysterCV	Crassostrea virginica	C10_1540070	LOC111117158	uncharacterized LOC111117158	TRUE	10_1540070	10.0154007	CM008250.1	LOC111117158	uncharacterized LOC111117158
Affx-1248014172	0.15451171875000003	0.05867841939802351	0.0045829417293233	0.07810267857142857	0.08673906830523008	0.00677455357142857	0.07810267857142857	0.915625	0.9008728615133824	0.5495635692433087	0.561838638110866	FALSE	Affx-1248014172	AX-567487964	ATTGAATACTTGGAACCACGGAATAGACGATACAA[A/G]ATCTGAGTTGTGAATGACGA	10	2329435	R	0	1	1	2	25744	additional well-performing markers from screen	Crassostrea virginica	C10_2329435	NA	NA	FALSE	10_2329435	10.02329435	CM008250.1	NA	NA
Affx-1246566179	0.2506054687499999	0.06515186645026663	0.00825305451127819	0.12667410714285715	0.0866079295154185	0.01097098214285714	0.12667410714285715	0.146875	0.8993234729172079	0.550338263541396	0.561838638110866	FALSE	Affx-1246566179	AX-567486270	CGACATGGCAAGGGCCGCAAGAAATTGGACCCAAA[A/G]GAATTAGACAAGGTAAGAACGTCATGAATCTCTTA	10	2330410	R	1	1	1	2	4009	content of Axiom_OysterCV	Crassostrea virginica	C10_2330410	NA	NA	TRUE	10_2330410	10.0233041	CM008250.1	LOC111116848	tolloid-like protein 2
Affx-1246501955	0.30857421875	0.05944024342481852	0.00927161654135338	0.15598214285714285	0.0869347452776188	0.01356026785714286	0.15598214285714285	0.190625	0.9031824850847274	0.5484087574576363	0.561838638110866	FALSE	Affx-1246501955	AX-576858377	GGGTCCGACGGAAAACTGT[A/G]AGTCTGCCTACGTACCAATGAACGATTGTGTTACA	10	2340063	R	1	1	1	2	4011	content of Axiom_OysterCV	Crassostrea virginica	C10_2340063	NA	NA	TRUE	10_2340063	10.02340063	CM008250.1	LOC111116848	tolloid-like protein 2
Affx-1246521602	0.28875000000000006	0.06810151238319066	0.00994008458646615	0.14595982142857147	0.08686343477595958	0.01267857142857142	0.14595982142857147	0.825	0.9023411056894592	0.5488294471552704	0.561838638110866	FALSE	Affx-1246521602	AX-574095776	GTTCAAATTTTTATCTACCGCATACACGACGTACA[C/T]TCTACCAACTAAGTCACCGCGATGG	10	3766437	Y	0	1	1	2	26231	additional well-performing markers from screen	Crassostrea virginica	C10_3766437	NA	NA	FALSE	10_3766437	10.03766437	CM008250.1	NA	NA
Affx-1246521992	0.10060546874999998	0.05873111224065428	0.00298637218045112	0.05084821428571426	0.08582089552238802	0.00436383928571428	0.05084821428571426	0.946875	0.8899992122860916	0.5550003938569542	0.561838638110866	FALSE	Affx-1246521992	AX-574096083	TCCCCAACCATTCTAAATTAATTTACTCCTCCCAT[C/T]CATCTATCAATCTATACATCCGTCCATC	10	3810946	Y	0	0	1	2	26049	additional well-performing markers from screen	Crassostrea virginica	C10_3810946	NA	NA	FALSE	10_3810946	10.03810946	CM008250.1	LOC111117324	hemicentin-1-like
Affx-1246522262	0.2550000000000001	0.05438171111880839	0.00700892857142856	0.12888392857142858	0.08590232074818145	0.01107142857142856	0.12888392857142858	0.85	0.890965906348212	0.554517046825894	0.561838638110866	FALSE	Affx-1246522262	AX-574096296	TCAGGAACCTGCCTTTCGATTGTTAATTAATCAGG[C/T]CATATCTAACATCAAATTCAAAATATTTAAGCTTT	10	3840790	Y	0	1	1	2	26349	additional well-performing markers from screen	Crassostrea virginica	C10_3840790	NA	NA	FALSE	10_3840790	10.0384079	CM008250.1	LOC111117391	zinc finger protein 271-like, transcript variant X2
Affx-1246522601	0.12263671875000016	0.05274529499838902	0.00326950187969924	0.06198660714285714	0.08624414836154123	0.00534598214285714	0.06198660714285714	0.065625	0.8950190618547309	0.5524904690726345	0.561838638110866	FALSE	Affx-1246522601	AX-574096556	TAATATAACGACTGGAAAAGGGTATTTCTTTCCAA[C/T]AGGGTATTCTCTTTGTTTAATTG	10	3905681	Y	1	1	1	2	18533	additional well-performing markers from screen	Crassostrea virginica	C10_3905681	NA	NA	FALSE	10_3905681	10.03905681	CM008250.1	NA	NA
Affx-1246524533	0.228046875	0.04541563047820946	0.00523496240601503	0.1152678571428571	0.0863671572424477	0.00995535714285713	0.11526785714285712	0.86875	0.8964756020301081	0.5517621989849459	0.561838638110866	FALSE	Affx-1246524533	AX-574098032	CAAACTTACATCTATACCTCCGCAATCTAACACTT[C/T]ACTTCCCGTATCCAATAGAGATGCA	10	4369789	Y	1	1	1	2	4011	content of Axiom_OysterCV	Crassostrea virginica	C10_4369789	NA	NA	TRUE	10_4369789	10.04369789	CM008250.1	LOC111117020	histone-lysine N-methyltransferase 2D-like, transcript variant X1
Affx-1246524578	0.49951171875	0.06852527357998955	0.01730263157894736	0.25250000000000006	0.08694306930693069	0.02195312499999999	0.2525	0.515625	0.903280675114536	0.548359662442732	0.561838638110866	FALSE	Affx-1246524578	AX-574098064	GAAACCCCATAAAAAGTATGATAAATTATTGAGGT[C/T]GTGTTTCAAGATGTGCTAAT	10	4373560	Y	1	1	1	2	22561	additional well-performing markers from screen	Crassostrea virginica	C10_4373560	NA	NA	FALSE	10_4373560	10.0437356	CM008250.1	NA	NA
Affx-1246524669	0.25935546874999993	0.05401166802584528	0.00708059210526315	0.13109375	0.08641239570917757	0.01132812499999999	0.13109375	0.153125	0.8970109988759389	0.5514945005620305	0.561838638110866	FALSE	Affx-1246524669	AX-576875749	CACAGATCTTGTAGACATGTAAGTAATTGTGATCC[A/C]TGTAAAGTACATAGAATTCTAGAGGGTTTATTTGA	10	4385787	M	0	1	1	2	25614	additional well-performing markers from screen	Crassostrea virginica	C10_4385787	NA	NA	FALSE	10_4385787	10.04385787	CM008250.1	NA	NA
Affx-1246526271	0.424921875	0.06277175845151686	0.01348331766917292	0.21479910714285716	0.08708303024004983	0.01870535714285713	0.21479910714285713	0.69375	0.904930909232635	0.5475345453836825	0.561838638110866	FALSE	Affx-1246526271	AX-576876994	TCTTTTGCAGTTTTATCAATAGTGCACATTTA[C/T]GGTATGTTTTTATTCAAGATTTTTGTAGTTATACT	10	4762631	Y	1	1	1	2	3007	content of Axiom_OysterCV	Crassostrea virginica	C10_4762631	NA	NA	TRUE	10_4762631	10.04762631	CM008250.1	LOC111116661	D-beta-hydroxybutyrate dehydrogenase-like, transcript variant X3
Affx-1246526409	0.24617187500000015	0.06160018881283923	0.00766564849624059	0.12444196428571432	0.08717488789237665	0.01084821428571428	0.12444196428571432	0.85625	0.9060132114577222	0.5469933942711389	0.561838638110866	FALSE	Affx-1246526409	AX-574099478	TTGTTTTTGCCATAGGGACAAAGCCTGGTTTCGAT[C/T]GAAACCATGTGATATATGTAACATTCATAAAA	10	4775361	Y	1	1	1	2	4009	content of Axiom_OysterCV	Crassostrea virginica	C10_4775361	NA	NA	TRUE	10_4775361	10.04775361	CM008250.1	NA	NA
Affx-1246527096	0.09500000000000008	0.05454011598032739	0.00261865601503759	0.04801339285714286	0.08554160855416085	0.00410714285714285	0.04801339285714286	0.05	0.8866799479116629	0.5566600260441685	0.561838638110866	FALSE	Affx-1246527096	AX-574099993	GCAATTGTTCCGCTTTGATTGGCTACTAGTTTAAG[C/T]ATTTACTAAGACATTATCAAGATATCGTCAATACC	10	4846747	Y	1	1	1	2	24238	additional well-performing markers from screen	Crassostrea virginica	C10_4846747	NA	NA	FALSE	10_4846747	10.04846747	CM008250.1	NA	NA
Affx-1246527596	0.10617187500000004	0.05289429897539188	0.00283834586466165	0.05366071428571431	0.08569051580698833	0.00459821428571428	0.05366071428571431	0.94375	0.8884503558692582	0.5557748220653709	0.561838638110866	FALSE	Affx-1246527596	AX-574100372	GTGATCTTGTTTTCATTTCAGTTTACGTTATTCGT[C/T]GTCGCAAAAGAGGTGTTTCCTGTGATGGTTAAAGA	10	4898357	Y	0	1	1	2	27147	additional well-performing markers from screen	Crassostrea virginica	C10_4898357	NA	NA	FALSE	10_4898357	10.04898357	CM008250.1	LOC111116710	glutamyl aminopeptidase-like
Affx-1246527845	0.14404296875	0.05579399141630899	0.00406249999999999	0.0728125	0.08690987124463517	0.00632812499999999	0.0728125	0.921875	0.9028890421802682	0.5485554789098659	0.561838638110866	FALSE	Affx-1246527845	AX-574100563	TAAATTAATTATCAAGTATTTAAAAAGCATTCACC[C/T]GATGTCATGAAACTTAAGGGTCTAT	10	4922428	Y	1	1	1	2	25504	additional well-performing markers from screen	Crassostrea virginica	C10_4922428	NA	NA	FALSE	10_4922428	10.04922428	CM008250.1	LOC111117024	mothers against decapentaplegic homolog 4-like, transcript variant X1
Affx-1246530044	0.14404296875	0.05805285746555228	0.00422697368421052	0.0728125	0.08690987124463517	0.00632812499999999	0.0728125	0.921875	0.9028890421802682	0.5485554789098659	0.561838638110866	FALSE	Affx-1246530044	AX-576879840	TGAAAATACAAAGCTGTTCAGAAAATT[G/T]AGGAACAAAATAGTATCTATTGAGATATATCAGTG	10	5425277	K	0	0	1	2	26020	additional well-performing markers from screen	Crassostrea virginica	C10_5425277	NA	NA	FALSE	10_5425277	10.05425277	CM008250.1	NA	NA
Affx-1246530058	0.169921875	0.05788379472590001	0.00497180451127819	0.08589285714285713	0.08679833679833682	0.00745535714285714	0.08589285714285713	0.90625	0.9015727101613692	0.5492136449193153	0.561838638110866	FALSE	Affx-1246530058	AX-576879851	GTGGCAGGAGGCAATATATTGCCTTTTCAGTTCTT[A/C]ATCAAAATTTGTCATGGCTTTAGAATTCAT	10	5426526	M	1	1	1	2	4010	content of Axiom_OysterCV	Crassostrea virginica	C10_5426526	NA	NA	TRUE	10_5426526	10.05426526	CM008250.1	LOC111117315	ATP-dependent zinc metalloprotease YME1 homolog
Affx-1246530489	0.21404296874999984	0.0513936998468939	0.00556038533834586	0.10819196428571427	0.08654838044151021	0.00936383928571428	0.10819196428571427	0.121875	0.8986195047726775	0.5506902476136613	0.561838638110866	FALSE	Affx-1246530489	AX-574102549	TGATTTTGAATTTTGAGAATTGAATTTTCTGTCAG[A/C]AAATATACTCTTATTTTTT	10	5465684	M	1	1	1	2	21046	additional well-performing markers from screen	Crassostrea virginica	C10_5465684	NA	NA	FALSE	10_5465684	10.05465684	CM008250.1	LOC111117445	uncharacterized LOC111117445
Affx-1246530858	0.4921875	0.06324666861843282	0.01573543233082706	0.24879464285714287	0.08684729947963393	0.02160714285714285	0.24879464285714287	0.4375	0.9021506780058997	0.5489246609970502	0.561838638110866	FALSE	Affx-1246530858	AX-576880456	TTGATCCAAGCCTGTACTTTTCTCACATATCAGGC[A/G]CTTATGCCCAAAGCCAATTCCTCTTCTTCAACTTT	10	5499528	R	1	1	1	2	4013	content of Axiom_OysterCV	Crassostrea virginica	C10_5499528	NA	NA	TRUE	10_5499528	10.05499528	CM008250.1	NA	NA
Affx-1246532683	0.169921875	0.05213918371813111	0.00447838345864661	0.08589285714285713	0.08679833679833682	0.00745535714285714	0.08589285714285713	0.09375	0.9015727101613692	0.5492136449193153	0.561838638110866	FALSE	Affx-1246532683	AX-576881847	ACTGAGTTTATGGATGGTGTACTGTAGTTTGTTAT[C/T]GCCAAGGATTTCTCGGTACACTTCTGGAATGAATC	10	6747427	Y	1	1	1	2	25355	additional well-performing markers from screen	Crassostrea virginica	C10_6747427	NA	NA	FALSE	10_6747427	10.06747427	CM008250.1	LOC111116730	receptor-type tyrosine-protein phosphatase delta-like, transcript variant X1
Affx-1246535934	0.13341796875000012	0.04876391574766105	0.00328829887218044	0.06743303571428573	0.08589870903674275	0.00579241071428571	0.06743303571428573	0.928125	0.8909230373458439	0.5545384813270781	0.561838638110866	FALSE	Affx-1246535934	AX-574106782	CATTTTTATAGCATAAATCTTCTATTCCCAAAATA[A/G]ACTGGCATCTAGAATTATTTAATGGTATATCTATT	10	7896254	R	0	1	1	2	26141	additional well-performing markers from screen	Crassostrea virginica	C10_7896254	NA	NA	FALSE	10_7896254	10.07896254	CM008250.1	LOC111117417	transcription factor 4-like, transcript variant X15
Affx-1246536563	0.09499999999999996	0.06481685385010635	0.00311207706766917	0.0480133928571429	0.08554160855416079	0.00410714285714285	0.0480133928571429	0.95	0.886679947911662	0.556660026044169	0.561838638110866	FALSE	Affx-1246536563	AX-576884898	CCTTGAGAAAGAGAAAGAAAAGGAGAGAGACAGAG[A/G]TACATTTTTCAAAGAGTTCTACACATATTCCAATA	10	7957971	R	0	1	1	2	26641	additional well-performing markers from screen	Crassostrea virginica	C10_7957971	NA	NA	FALSE	10_7957971	10.07957971	CM008250.1	LOC111116869	MYCBP-associated protein-like, transcript variant X3
Affx-1246536612	0.49560546875	0.05448883302535434	0.01364896616541353	0.2504910714285714	0.0858581358046694	0.02150669642857142	0.2504910714285714	0.546875	0.8904413928602299	0.554779303569885	0.561838638110866	FALSE	Affx-1246536612	AX-574107307	TAATAAGGAATGGCCCAGTTCTAGACAATTGAGAG[C/T]CCTGTATTTTCTGAGATTTTGGCAGATTCTAGAAG	10	7964560	Y	1	1	1	2	3009	content of Axiom_OysterCV	Crassostrea virginica	C10_7964560	NA	NA	TRUE	10_7964560	10.0796456	CM008250.1	LOC111116869	MYCBP-associated protein-like, transcript variant X3
Affx-1246536930	0.2506054687499999	0.05476466496638073	0.00693726503759398	0.1266741071428571	0.0866079295154185	0.01097098214285714	0.12667410714285712	0.853125	0.8993234729172079	0.550338263541396	0.561838638110866	FALSE	Affx-1246536930	AX-574107556	TTCTACCTAAATCCTTGGGTTTCTTCTATATAATC[C/T]TGTACAATATTTTTACAATATTTCCCAAATATGTT	10	8001617	Y	0	1	1	2	25950	additional well-performing markers from screen	Crassostrea virginica	C10_8001617	NA	NA	FALSE	10_8001617	10.08001617	CM008250.1	LOC111117446	uncharacterized LOC111117446
Affx-1246537391	0.4096875	0.0565117255306838	0.01170347744360902	0.2070982142857143	0.08708773442552274	0.01803571428571428	0.2070982142857143	0.2875	0.9049863504331752	0.5475068247834124	0.561838638110866	FALSE	Affx-1246537391	AX-574107892	ATGTCTCTTACATTTGTTGAAAGCCAATGTTACGT[C/T]GAGTTGTACTTAGATATAG	10	8131704	Y	1	1	1	2	4008	content of Axiom_OysterCV	Crassostrea virginica	C10_8131704	NA	NA	TRUE	10_8131704	10.08131704	CM008250.1	NA	NA
Affx-1246538373	0.42732421874999993	0.05419812449685599	0.01170582706766916	0.21598214285714284	0.08593427035965272	0.01856026785714284	0.21598214285714284	0.690625	0.8913450905979461	0.554327454701027	0.561838638110866	FALSE	Affx-1246538373	AX-576886278	AGATATCATACTTTTGGAGCAAAATGAATTTAAAT[A/G]CATTATTGTTTCTTTAATATAGAATGCAACACGTT	10	8394222	R	1	0	1	2	23427	additional well-performing markers from screen	Crassostrea virginica	C10_8394222	NA	NA	FALSE	10_8394222	10.08394222	CM008250.1	LOC111117894	uncharacterized LOC111117894
Affx-1237288756	0.3621875000000001	0.05132252723982596	0.00939614661654135	0.18308035714285711	0.08680809558644231	0.01589285714285714	0.18308035714285711	0.7625	0.901687918985997	0.5491560405070015	0.561838638110866	FALSE	Affx-1237288756	AX-564470058	CGAATATCGTTGATTGAATTAAATAGAATCATTGT[C/T]GAGGAGTTAAACATACTGGAGATAATAGACTCAAA	10	8406919	Y	1	1	1	2	4013	content of Axiom_OysterCV	Crassostrea virginica	C10_8406919	NA	NA	TRUE	10_8406919	10.08406919	CM008250.1	LOC111116863	mucin-5AC-like
Affx-1246538517	0.14404296875	0.04901739326857918	0.00356907894736842	0.0728125	0.0869098712446352	0.006328125	0.0728125	0.078125	0.9028890421802688	0.5485554789098657	0.561838638110866	FALSE	Affx-1246538517	AX-576886386	CATACACGACGTGAAGCAAAACATCAAAATTTGGC[A/C]AATCTTACTGCGTTATATAAGCATAAAACGGTACA	10	8409482	M	1	1	1	2	24645	additional well-performing markers from screen	Crassostrea virginica	C10_8409482	NA	NA	FALSE	10_8409482	10.08409482	CM008250.1	NA	NA
Affx-1246539235	0.13341796875000012	0.05852018327845427	0.00394619360902255	0.06743303571428573	0.08589870903674274	0.00579241071428571	0.06743303571428573	0.928125	0.8909230373458437	0.5545384813270782	0.561838638110866	FALSE	Affx-1246539235	AX-574109312	GTTTCTGATAATGAACTTACAAAAGTCTGTATCTG[A/G]AAAATTCCAGCATTGATTCCTCCGATTTTGGCTTT	10	8488294	R	1	1	1	2	24522	additional well-performing markers from screen	Crassostrea virginica	C10_8488294	NA	NA	FALSE	10_8488294	10.08488294	CM008250.1	LOC111117044	colorectal mutant cancer protein-like, transcript variant X2
Affx-1246540025	0.17999999999999994	0.0473116058054853	0.00430451127819549	0.09098214285714284	0.08635917566241416	0.00785714285714286	0.09098214285714284	0.9	0.8963811250850289	0.5518094374574856	0.561838638110866	FALSE	Affx-1246540025	AX-576887553	TCTTTGTTTATTTTTTGTTTAG[C/T]TTTGATGTGGACCCAACAGTCAGACACACCTTCTG	10	8632135	Y	1	1	1	2	3010	content of Axiom_OysterCV	Crassostrea virginica	C10_8632135	LOC111117202	sodium-coupled monocarboxylate transporter 1-like%2C transcript variant X2	TRUE	10_8632135	10.08632135	CM008250.1	LOC111117202	sodium-coupled monocarboxylate transporter 1-like, transcript variant X2
Affx-1246540981	0.17999999999999994	0.06719694230669902	0.00611372180451127	0.09098214285714289	0.08635917566241413	0.00785714285714285	0.09098214285714286	0.1	0.8963811250850284	0.5518094374574858	0.561838638110866	FALSE	Affx-1246540981	AX-574110631	CTCTCCATATCATCACACCGAGTTTCGAACTCTCT[A/G]AGGGGGCATTCGGAAACCCTTGGTCTCTACCCCAA	10	8801566	R	1	1	1	2	3008	content of Axiom_OysterCV	Crassostrea virginica	C10_8801566	NA	NA	TRUE	10_8801566	10.08801566	CM008250.1	NA	NA
Affx-1246541272	0.2679492187500001	0.06498282621517538	0.00880169172932331	0.1354464285714286	0.08693144363876071	0.01177455357142857	0.1354464285714286	0.840625	0.9031435376700616	0.5484282311649692	0.561838638110866	FALSE	Affx-1246541272	AX-576888509	TTTATGATTTTCTGTTTTGCAATGAAATTCCGAAA[A/G]TGGGTCACAATTCCAGCGTAAATTTACCTGTGCAT	10	8825305	R	1	1	1	2	4008	content of Axiom_OysterCV	Crassostrea virginica	C10_8825305	NA	NA	TRUE	10_8825305	10.08825305	CM008250.1	NA	NA
Affx-1246569039	0.49968750000000006	0.06282854032730757	0.01586701127819548	0.25254464285714284	0.08555771610394201	0.02160714285714285	0.25254464285714284	0.4875	0.8868715305113877	0.5565642347443062	0.561838638110866	FALSE	Affx-1246569039	AX-574130027	CTGAGAATGGTCTCCCAGCTGACCTTGTGCTGGCC[A/G]GACAGGTGCACGGTGAAGCTCAGGTGAGCCGCCAC	10	9444266	R	1	1	1	2	3008	content of Axiom_OysterCV	Crassostrea virginica	C10_9444266	Contig463_137CT_OAZ1_SS	Ornithine decarboxylase antizyme 1	TRUE	10_9444266	10.09444266	CM008250.1	LOC111116264	ornithine decarboxylase antizyme 3-like
Affx-1246484349	0.10060546874999998	0.06520031421838186	0.00331531954887218	0.05084821428571426	0.08582089552238813	0.00436383928571428	0.05084821428571426	0.946875	0.8899992122860929	0.5550003938569535	0.561838638110866	FALSE	Affx-1246484349	AX-574066974	TATGTGTAATTATTTTTATTCCAATTTGTTCAGGT[A/G]TAAAGATAGGGCATGATGATACACAATCCTCATTT	10	10157001	R	1	1	1	2	25182	additional well-performing markers from screen	Crassostrea virginica	C10_10157001	NA	NA	FALSE	10_10157001	10.10157001	CM008250.1	LOC111117093	carnitine O-palmitoyltransferase 1, liver isoform-like
Affx-1246486752	0.4015429687499999	0.06405737206758233	0.0130016447368421	0.20296875000000003	0.08660508083140876	0.017578125	0.20296875000000003	0.278125	0.8992898025105867	0.5503550987447067	0.561838638110866	FALSE	Affx-1246486752	AX-574068802	TCATGTGTTATGAATGTGAAGAATAATCTATGTGT[G/T]TATGGGTTTTGTTTCTTTTTTTTCAAAACAGCATG	10	11324989	K	1	1	1	2	4013	content of Axiom_OysterCV	Crassostrea virginica	C10_11324989	NA	NA	TRUE	10_11324989	10.11324989	CM008250.1	NA	NA
Affx-1246487789	0.189921875	0.04918072908381162	0.00472156954887218	0.09600446428571424	0.08695652173913045	0.00834821428571428	0.09600446428571424	0.89375	0.9034393491924082	0.5482803254037959	0.561838638110866	FALSE	Affx-1246487789	AX-576847363	ACTAAGGCGCAGAGACTTTATAGTCC[A/T]TCGGACTCTGGAGACCTACACACATGCATATAATG	10	11419998	W	1	1	1	2	4013	content of Axiom_OysterCV	Crassostrea virginica	C10_11419998	NA	NA	TRUE	10_11419998	10.11419998	CM008250.1	NA	NA
Affx-1246489159	0.13341796875000012	0.05608111639575596	0.00378171992481202	0.06743303571428573	0.08589870903674274	0.00579241071428571	0.06743303571428573	0.928125	0.8909230373458437	0.5545384813270782	0.561838638110866	FALSE	Affx-1246489159	AX-576848408	TAACAATTAATATATGAGTGTCATCTCACCAAGGC[G/T]AACTTCCATATCAGATATTTTTTGACTTACAAAAT	10	11752361	K	1	1	1	2	4007	content of Axiom_OysterCV	Crassostrea virginica	C10_11752361	NA	NA	TRUE	10_11752361	10.11752361	CM008250.1	NA	NA
Affx-1246490820	0.404296875	0.0664735232576855	0.01358552631578947	0.204375	0.0871559633027523	0.0178125	0.204375	0.71875	0.905790284083026	0.547104857958487	0.561838638110866	FALSE	Affx-1246490820	AX-574072000	TTGAAGAATGAAAATCCAGAGTTGACACACGGATG[A/G]AAAACGCAAATCTTAGAAAAAAAATTGGCCTGTTA	10	13113055	R	1	1	1	2	20324	additional well-performing markers from screen	Crassostrea virginica	C10_13113055	NA	NA	FALSE	10_13113055	10.13113055	CM008250.1	NA	NA
Affx-1246492961	0.3621875000000001	0.05940784660994109	0.01087640977443608	0.18308035714285711	0.08680809558644234	0.01589285714285714	0.1830803571428571	0.2375	0.9016879189859976	0.5491560405070012	0.561838638110866	FALSE	Affx-1246492961	AX-576851395	AATGTAAATGTAAGGAGAAGAATGGCTATGTGTAA[C/T]AGTATCATTGCATTCATTTGTGAAATGTACTTAGG	10	16376980	Y	1	1	1	2	3003	content of Axiom_OysterCV	Crassostrea virginica	C10_16376980	NA	NA	TRUE	10_16376980	10.1637698	CM008250.1	LOC111116766	uncharacterized LOC111116766
Affx-1246494265	0.2550000000000001	0.06586695349388365	0.0084891917293233	0.12888392857142858	0.0859023207481815	0.01107142857142857	0.12888392857142858	0.85	0.8909659063482127	0.5545170468258936	0.561838638110866	FALSE	Affx-1246494265	AX-576852413	CAAAGCTGTCACTAAAGTGTGAGAGTCGGGCGGGA[C/T]AGTAACGCGGTCATCATCGCGCATGATAGATGTAC	10	17908020	Y	1	1	1	2	4011	content of Axiom_OysterCV	Crassostrea virginica	C10_17908020	NA	NA	TRUE	10_17908020	10.1790802	CM008250.1	LOC111117352	homeobox protein abdominal-B-like, transcript variant X3
Affx-1246498458	0.09499999999999996	0.05796569527025364	0.00278312969924811	0.0480133928571429	0.08554160855416078	0.00410714285714285	0.0480133928571429	0.95	0.886679947911662	0.556660026044169	0.561838638110866	FALSE	Affx-1246498458	AX-576855688	GTTGACGATGCACTATATACATCATATATTGTCTC[C/T]GTTTCCTGTAACATCTGAGATATCATGTTGACTGT	10	20987319	Y	1	1	1	2	20034	additional well-performing markers from screen	Crassostrea virginica	C10_20987319	NA	NA	FALSE	10_20987319	10.20987319	CM008250.1	NA	NA
Affx-1244918707	0.1492968750000001	0.06287457774871949	0.00474506578947367	0.07546875000000004	0.08695652173913032	0.00656249999999999	0.07546875000000004	0.91875	0.9034393491924066	0.5482803254037967	0.561838638110866	FALSE	Affx-1244918707	AX-575650619	TTAAAATACCATATATAATGGATG[A/G]CAATGAACTGCATTAAAGTTTGGTATGTAATAGGA	10	22376162	R	1	1	1	2	4013	content of Axiom_OysterCV	Crassostrea virginica	C10_22376162	NA	NA	TRUE	10_22376162	10.22376162	CM008250.1	LOC111116489	kielin/chordin-like protein
Affx-1246500472	0.493671875	0.0613140473298114	0.0152984022556391	0.2495089285714286	0.0857040615494722	0.02138392857142857	0.24950892857142856	0.44375	0.8886113289327193	0.5556943355336403	0.561838638110866	FALSE	Affx-1246500472	AX-576857265	TTGCAGACAAAAAGAATGTTGTTGTAATGGG[A/G]AGAAAGACCTGGTTTTCCATTCCAGAGAAGTTTCG	10	22656055	R	1	1	1	2	3007	content of Axiom_OysterCV	Crassostrea virginica	C10_22656055	LOC111117281	dihydrofolate reductase-like%2C transcript variant X2	TRUE	10_22656055	10.22656055	CM008250.1	LOC111117281	dihydrofolate reductase-like, transcript variant X1
Affx-1246500784	0.27638671875	0.05922524431885081	0.00827302631578947	0.13968750000000002	0.0855704697986577	0.011953125	0.13968750000000002	0.834375	0.8870232096606201	0.55648839516969	0.561838638110866	FALSE	Affx-1246500784	AX-574079832	ATTTGTCATTATTCATAATCAATGCACACCGGAGA[A/G]ATTATACTGATCCTCTTTAAA	10	22694694	R	1	1	1	2	4013	content of Axiom_OysterCV	Crassostrea virginica	C10_22694694	NA	NA	TRUE	10_22694694	10.22694694	CM008250.1	LOC111117805	uncharacterized LOC111117805
Affx-1244918874	0.21404296874999984	0.05443410465507695	0.00588933270676691	0.10819196428571425	0.08654838044151021	0.00936383928571428	0.10819196428571425	0.878125	0.8986195047726775	0.5506902476136613	0.561838638110866	FALSE	Affx-1244918874	AX-568102628	AAGATGTCTCATTGCGCCACAGGCATCTATCATAC[A/G]GGACTTTCGAGATCAGCTGGAATGATCCTCT	10	23110048	R	1	1	1	2	23244	additional well-performing markers from screen	Crassostrea virginica	C10_23110048	NA	NA	FALSE	10_23110048	10.23110048	CM008250.1	LOC111117803	transformation/transcription domain-associated protein-like, transcript variant X4
Affx-1246506307	0.16482421874999997	0.06413944829920466	0.00534304511278195	0.08330357142857138	0.08561093247588428	0.00713169642857142	0.0833035714285714	0.909375	0.8875043555175908	0.5562478222412046	0.561838638110866	FALSE	Affx-1246506307	AX-576861708	TGTTAGACACATATATGCAA[A/C]TGATTTCACAGAACTCCAACACTTCATTATATTT	10	27010533	M	1	1	1	2	22796	additional well-performing markers from screen	Crassostrea virginica	C10_27010533	NA	NA	FALSE	10_27010533	10.27010533	CM008250.1	NA	NA
Affx-1246507935	0.29679687500000007	0.05606151966734271	0.00841047932330826	0.15002232142857144	0.08659425680702275	0.01299107142857142	0.15002232142857144	0.81875	0.8991618612355934	0.5504190693822033	0.561838638110866	FALSE	Affx-1246507935	AX-574085384	GAACATGACACGGACAGTGCTTCCATGTAAGTAAA[G/T]CAACAAGACAAAGAACCATGCAAAATCTTTTTTTT	10	27915019	K	1	1	1	2	4003	content of Axiom_OysterCV	Crassostrea virginica	C10_27915019	NA	NA	TRUE	10_27915019	10.27915019	CM008250.1	LOC111117048	receptor-type tyrosine-protein phosphatase epsilon-like, transcript variant X2
Affx-1246508242	0.189921875	0.06117304421248425	0.00587288533834586	0.09600446428571424	0.08695652173913043	0.00834821428571428	0.09600446428571424	0.89375	0.903439349192408	0.548280325403796	0.561838638110866	FALSE	Affx-1246508242	AX-574085607	ATTTTCGGAGAATACAAAGCTGTCATAATGACTGA[C/T]ATACGCATATACTTACTCTATATTTGAA	10	27944336	Y	1	1	1	2	4013	content of Axiom_OysterCV	Crassostrea virginica	C10_27944336	NA	NA	TRUE	10_27944336	10.27944336	CM008250.1	LOC111117049	multiple epidermal growth factor-like domains protein 6, transcript variant X1
Affx-1246508246	0.09499999999999996	0.05111453669040098	0.00245418233082706	0.0480133928571429	0.0855416085541608	0.00410714285714285	0.0480133928571429	0.95	0.8866799479116625	0.5566600260441688	0.561838638110866	FALSE	Affx-1246508246	AX-574085610	ACTGAACGTTTTGATTAACGAGGATGAAAGTATTG[A/G]TAAAGATGGAGAAAAACGTAAATGGACCAGATTCA	10	27944732	R	0	1	1	2	27751	additional well-performing markers from screen	Crassostrea virginica	C10_27944732	NA	NA	FALSE	10_27944732	10.27944732	CM008250.1	LOC111117049	multiple epidermal growth factor-like domains protein 6, transcript variant X1
Affx-1246512095	0.10060546874999998	0.04579270828519943	0.00232847744360902	0.05084821428571427	0.0858208955223881	0.00436383928571428	0.05084821428571427	0.946875	0.8899992122860929	0.5550003938569535	0.561838638110866	FALSE	Affx-1246512095	AX-576866152	CCAAATATAATATATATAGTATTCTTTGATAGAAG[C/T]AACTGTTCGACCTAATATTGCCGACTTTGAACTTT	10	30322462	Y	1	1	1	2	3005	content of Axiom_OysterCV	Crassostrea virginica	C10_30322462	NA	NA	TRUE	10_30322462	10.30322462	CM008250.1	NA	NA
Affx-1246512111	0.228046875	0.06824574992865588	0.00786654135338345	0.11526785714285712	0.08636715724244771	0.00995535714285714	0.11526785714285712	0.86875	0.8964756020301083	0.5517621989849458	0.561838638110866	FALSE	Affx-1246512111	AX-574088591	GATATGATTTAATAGCAATTCCGTATTTAAG[C/T]AATAATGCCTTTCAATTCACTATCAGTTG	10	30345652	Y	1	1	1	2	24462	additional well-performing markers from screen	Crassostrea virginica	C10_30345652	NA	NA	FALSE	10_30345652	10.30345652	CM008250.1	NA	NA
Affx-1246512263	0.2506054687499999	0.04178066311152331	0.00529252819548872	0.12667410714285712	0.0866079295154185	0.01097098214285714	0.12667410714285712	0.853125	0.8993234729172079	0.550338263541396	0.561838638110866	FALSE	Affx-1246512263	AX-574088708	ATTCAAACACTAAACTAGCAGCAGGTATGTGAAAG[G/T]CTGTTTGATTATCTATATCTGTGT	10	30422260	K	1	1	1	2	19464	additional well-performing markers from screen	Crassostrea virginica	C10_30422260	NA	NA	FALSE	10_30422260	10.3042226	CM008250.1	NA	NA
Affx-1244920027	0.375	0.05942434985249272	0.01126409774436089	0.18955357142857143	0.08666980687706075	0.01642857142857142	0.18955357142857143	0.75	0.9000546985776796	0.5499726507111602	0.561838638110866	FALSE	Affx-1244920027	AX-568126084	CTCTCTCTCTAAAAAGGATATTCGCACTGCGCTGC[A/G]GCCAGACAGGAAGTGTTTCCCCGACAAACACCGGA	10	30866288	R	1	1	1	2	23565	additional well-performing markers from screen	Crassostrea virginica	C10_30866288	NA	NA	FALSE	10_30866288	10.30866288	CM008250.1	LOC111117423	disintegrin and metalloproteinase domain-containing protein 10-like
Affx-1246513047	0.169921875	0.04639457271036219	0.00398496240601503	0.08589285714285713	0.0867983367983368	0.00745535714285714	0.08589285714285713	0.90625	0.9015727101613692	0.5492136449193155	0.561838638110866	FALSE	Affx-1246513047	AX-574089310	AAGTTTTACTCCGATGATGTTTATTTAGCA[A/G]AGAGAAGTGGGTATTTAGATTATTGATCCCTTG	10	30873819	R	1	1	1	2	21287	additional well-performing markers from screen	Crassostrea virginica	C10_30873819	NA	NA	FALSE	10_30873819	10.30873819	CM008250.1	LOC111117423	disintegrin and metalloproteinase domain-containing protein 10-like
Affx-1246513232	0.12263671875000016	0.05805204404601706	0.0035984492481203	0.06198660714285719	0.08624414836154122	0.00534598214285714	0.06198660714285718	0.934375	0.8950190618547309	0.5524904690726345	0.561838638110866	FALSE	Affx-1246513232	AX-576867033	ATGCGCGGACTAAGGGGCTATGGCGAATGCGCATG[C/T]GCATTTGAAAAGTGAAAAGTGCCTTGTTTTTGCAT	10	30890506	Y	0	0	1	2	26532	additional well-performing markers from screen	Crassostrea virginica	C10_30890506	NA	NA	FALSE	10_30890506	10.30890506	CM008250.1	LOC111117403	multiple epidermal growth factor-like domains protein 10, transcript variant X2
Affx-1246513316	0.40154296875000006	0.06243669219237471	0.01267269736842105	0.20296875	0.08660508083140879	0.017578125	0.20296875	0.721875	0.8992898025105873	0.5503550987447063	0.561838638110866	FALSE	Affx-1246513316	AX-574089514	TTTACACCTGCTTCTTAATTCATATGCTCTAGAAT[A/G]CACACGACTGAATTGTCATTTTTAAATCCGATACG	10	30899190	R	1	1	1	2	3009	content of Axiom_OysterCV	Crassostrea virginica	C10_30899190	NA	NA	TRUE	10_30899190	10.3089919	CM008250.1	LOC111117403	multiple epidermal growth factor-like domains protein 10, transcript variant X2
Affx-1246514886	0.13341796875000012	0.06095925016115262	0.00411066729323308	0.06743303571428574	0.0858987090367428	0.00579241071428571	0.06743303571428573	0.928125	0.8909230373458443	0.5545384813270778	0.561838638110866	FALSE	Affx-1246514886	AX-574090714	GAAAACATTGAAACATTATGCTAAATCATTATCAT[G/T]GCATTGACATGCGAGCGACATTTGAAAACAGCAGT	10	31193124	K	1	1	1	2	4011	content of Axiom_OysterCV	Crassostrea virginica	C10_31193124	NA	NA	TRUE	10_31193124	10.31193124	CM008250.1	NA	NA
Affx-1246515980	0.21404296874999984	0.06051491427144298	0.00654722744360902	0.10819196428571427	0.0865483804415102	0.00936383928571428	0.10819196428571427	0.121875	0.8986195047726773	0.5506902476136614	0.561838638110866	FALSE	Affx-1246515980	AX-576869152	TCCGAAAAAAAAAAATGAATTATTACCCCGGGTTG[C/G]TGCATTGACCCGCTAGATCCAACACTATCTTCCGA	10	31404214	S	1	1	1	2	3007	content of Axiom_OysterCV	Crassostrea virginica	C10_31404214	NA	NA	TRUE	10_31404214	10.31404214	CM008250.1	NA	NA
Affx-1246515991	0.13341796875000012	0.05852018327845432	0.00394619360902255	0.06743303571428573	0.0858987090367428	0.00579241071428571	0.06743303571428573	0.928125	0.8909230373458443	0.5545384813270778	0.561838638110866	FALSE	Affx-1246515991	AX-576869161	CGTGTTGGAGAACGGGTTTCTTCATCTGATGAGTC[A/G]CTGTTATAGAGAAAGAGACACCGTATCCGG	10	31407898	R	1	1	1	2	24854	additional well-performing markers from screen	Crassostrea virginica	C10_31407898	NA	NA	FALSE	10_31407898	10.31407898	CM008250.1	NA	NA
Affx-1246518144	0.32373046875	0.06512529618726219	0.01065554511278196	0.16361607142857143	0.08560709413369717	0.01400669642857143	0.16361607142857143	0.796875	0.8874587182965346	0.5562706408517327	0.561838638110866	FALSE	Affx-1246518144	AX-574093191	ACATGTTTGGCTGCTTGATATTTGAGTGTCAAAGT[A/G]CGTTAATTGGTTTAAATATACTGCATGAGTTGT	10	32622580	R	1	1	1	2	3009	content of Axiom_OysterCV	Crassostrea virginica	C10_32622580	NA	NA	TRUE	10_32622580	10.3262258	CM008250.1	LOC111117691	IgGFc-binding protein-like, transcript variant X1
Affx-1247248218	0.4905468750000001	0.0639378675373046	0.01585173872180451	0.24792410714285715	0.08553164670928244	0.02120535714285714	0.24792410714285715	0.43125	0.886561453053383	0.5567192734733085	0.5618758512588798	FALSE	Affx-1247248218	AX-566924060	ATTTTTCAATATATTTATACCCATTTTGTACTTGT[A/G]AGAGGTTGACAAATTAAGTACATGTATCAGT	2	5616916	R	0	1	1	2	26650	additional well-performing markers from screen	Crassostrea virginica	C2_5616916	NA	NA	FALSE	2_5616916	2.05616916	CM008242.1	LOC111118977	zinc finger ZZ-type and EF-hand domain-containing protein 1-like
Affx-1236638354	0.4905468750000001	0.06128425412139333	0.0151938439849624	0.24792410714285715	0.08553164670928243	0.02120535714285714	0.24792410714285715	0.43125	0.8865614530533823	0.5567192734733089	0.5618758512588798	FALSE	Affx-1236638354	AX-562860874	ATCTTGTTGCGTATGAACTCCAAGCCGTCCAGATA[A/C]GCCCTCTGGAGGCCGGCTCTCATTGACGTCATCGT	3	4593814	M	1	1	1	2	3013	content of Axiom_OysterCV	Crassostrea virginica	C3_4593814	LOC111125767	structural maintenance of chromosomes protein 2-like%2C transcript variant X1	TRUE	3_4593814	3.04593814	CM008243.1	LOC111125767	structural maintenance of chromosomes protein 2-like, transcript variant X4
Affx-1246038717	0.4905468750000001	0.05863064070548209	0.0145359492481203	0.24792410714285715	0.08553164670928246	0.02120535714285714	0.24792410714285715	0.43125	0.886561453053383	0.5567192734733085	0.5618758512588798	FALSE	Affx-1246038717	AX-573724141	CATATTAGCTTGGCTTGAAGTGATACGCTATAGAC[A/G]GCCGTTACTTACTTTTGATCTTAGTTTATCTGTAA	8	22787665	R	1	1	1	2	3012	content of Axiom_OysterCV	Crassostrea virginica	C8_22787665	NA	NA	TRUE	8_22787665	8.22787665	CM008248.1	NA	NA
Affx-1246687153	0.4296875	0.05404893671118899	0.0117375469924812	0.2171651785714286	0.08551752492548051	0.01857142857142857	0.2171651785714286	0.6875	0.8863934644167246	0.5568032677916377	0.5619313937599809	FALSE	Affx-1246687153	AX-577000593	CAGAATCTATGAGTTTGTGAAACAAATTTTGTCAG[C/T]TTAGCTTTAAGGGTTGTATTGAATCGTTCAACAAG	1	30308855	Y	1	1	1	2	24386	additional well-performing markers from screen	Crassostrea virginica	C1_30308855	NA	NA	FALSE	1_30308855	1.30308855	CM008241.1	NA	NA
Affx-1236496368	0.4913867187499999	0.06354958040436341	0.01578242481203008	0.24834821428571432	0.08552040266043501	0.02123883928571428	0.24834821428571432	0.434375	0.8864276982420529	0.5567861508789735	0.5619313937599809	FALSE	Affx-1236496368	AX-563506200	TTGCGGTAACGGTCCATTGCTATCAGCACCAAAAC[A/G]ATAGCTGACGTTATAGTCGTAAATATATTCGTAAA	1	54737041	R	1	1	1	2	23267	additional well-performing markers from screen	Crassostrea virginica	C1_54737041	NA	NA	FALSE	1_54737041	1.54737041	CM008241.1	LOC111111179	G-protein coupled receptor 84-like
Affx-1245105696	0.4296875	0.06086523740742546	0.01321781015037594	0.21716517857142856	0.08551752492548055	0.01857142857142857	0.21716517857142856	0.6875	0.8863934644167248	0.5568032677916376	0.5619313937599809	FALSE	Affx-1245105696	AX-570296401	CTTTCCAATTTCTTTGCCATCATCAGAACAAACTC[C/T]TCAAAGTCAATTGAACCATTTCCTACAAAAGAGAA	4	58332755	Y	1	1	1	2	3012	content of Axiom_OysterCV	Crassostrea virginica	C4_58332755	LOC111130006	neo-calmodulin-like	TRUE	4_58332755	4.58332755	CM008244.1	LOC111130006	neo-calmodulin-like
Affx-1245687372	0.4296875	0.05859313717534666	0.01272438909774436	0.21716517857142856	0.08551752492548055	0.01857142857142857	0.21716517857142856	0.6875	0.8863934644167248	0.5568032677916376	0.5619313937599809	FALSE	Affx-1245687372	AX-570740499	TATACACATGTTGCAAATCAACATAATATGTTCCA[G/T]GTGTTATCGTCTGATCGGAAAAGGGGGAAGGGGGA	5	92290588	K	1	1	1	2	3009	content of Axiom_OysterCV	Crassostrea virginica	C5_92290588	NA	NA	TRUE	5_92290588	5.92290588	CM008245.1	LOC111136245	myosin essential light chain, striated adductor muscle-like
Affx-1237250695	0.4296875	0.06010787066339917	0.01305333646616541	0.2171651785714286	0.08551752492548052	0.01857142857142857	0.2171651785714286	0.6875	0.8863934644167248	0.5568032677916376	0.5619313937599809	FALSE	Affx-1237250695	AX-564432968	CTGATGGCAATGTATTTATCAGTTATGTCCCCTGC[C/T]TCAGTCATGGGTGCATCATAATCATAACTAGTTGG	9	70391367	Y	1	1	1	2	4011	content of Axiom_OysterCV	Crassostrea virginica	C9_70391367	NA	NA	TRUE	9_70391367	9.70391367	CM008249.1	LOC111113388	beta-galactosidase-like
Affx-1246568288	0.3346875	0.05002014140656469	0.00846099624060149	0.16915178571428569	0.08551068883610449	0.01446428571428571	0.1691517857142857	0.7875	0.886312139296322	0.556843930351839	0.5619373565009927	FALSE	Affx-1246568288	AX-574944546	ATAAGCCTATTGAACATCATCTCGTAGTTCAGGCT[C/T]CTTTCTGACCAACTTGTATGGACAATAGAAATAAG	2	5200313	Y	1	1	1	2	25387	additional well-performing markers from screen	Crassostrea virginica	C2_5200313	NA	NA	FALSE	2_5200313	2.05200313	CM008242.1	LOC111121910	IQ domain-containing protein K-like
Affx-1247417575	0.3346875	0.05002014140656471	0.0084609962406015	0.16915178571428569	0.0855106888361045	0.01446428571428571	0.16915178571428574	0.7875	0.8863121392963227	0.5568439303518387	0.5619373565009927	FALSE	Affx-1247417575	AX-567054134	GCAGTTTCAGAGCAGTTAGTGATACATGTAACGC[A/C]TAAATCCACCGATCCATTGTATCGAAAGATGTG	3	32511188	M	1	1	1	2	16198	additional well-performing markers from screen	Crassostrea virginica	C3_32511188	NA	NA	FALSE	3_32511188	3.32511188	CM008243.1	LOC111126411	tomoregulin-2-like
Affx-1247636378	0.3346875	0.05779889152810767	0.00977678571428571	0.16915178571428574	0.08551068883610452	0.01446428571428571	0.1691517857142857	0.7875	0.8863121392963227	0.5568439303518387	0.5619373565009927	FALSE	Affx-1247636378	AX-567219685	TTAGCTTGTGTCTATTGTCTATTGTTCCCTTCGAG[A/G]ATGTTTCTTTCATCATTACA	3	63341623	R	1	1	1	2	23355	additional well-performing markers from screen	Crassostrea virginica	C3_63341623	NA	NA	FALSE	3_63341623	3.63341623	CM008243.1	NA	NA
Affx-1245550976	0.3346875	0.06168826658887916	0.01043468045112781	0.1691517857142857	0.08551068883610452	0.01446428571428571	0.1691517857142857	0.7875	0.8863121392963227	0.5568439303518387	0.5619373565009927	FALSE	Affx-1245550976	AX-576130448	ACCCACTGCATGACGAGTC[A/G]GAATTTTGCGGGAAACAGGACATATACCTTGTTTA	5	70660046	R	0	1	1	2	27512	additional well-performing markers from screen	Crassostrea virginica	C5_70660046	NA	NA	FALSE	5_70660046	5.70660046	CM008245.1	NA	NA
Affx-1245662069	0.3346875	0.04126904751982888	0.00698073308270677	0.1691517857142857	0.08551068883610452	0.01446428571428571	0.1691517857142857	0.7875	0.8863121392963227	0.5568439303518387	0.5619373565009927	FALSE	Affx-1245662069	AX-576214482	ATTGAGCTGACAAAATGAAATCGTTCTCACTGCTT[A/G]CCTAACCTGACATCCTCAATGTATTACCTTAAGCA	5	87535986	R	0	1	1	2	25704	additional well-performing markers from screen	Crassostrea virginica	C5_87535986	NA	NA	FALSE	5_87535986	5.87535986	CM008245.1	NA	NA
Affx-1244901466	0.3346875	0.06071592282368629	0.01027020676691729	0.16915178571428574	0.08551068883610452	0.01446428571428571	0.1691517857142857	0.7875	0.8863121392963227	0.5568439303518387	0.5619373565009927	FALSE	Affx-1244901466	AX-567806258	ATATTTCTTTCTTCCTCATTAGATAAGGAAAAAGT[G/T]GTCAAAATACATTTCAATATTGATAGTTAT	9	41273298	K	0	1	1	2	27793	additional well-performing markers from screen	Crassostrea virginica	C9_41273298	NA	NA	FALSE	9_41273298	9.41273298	CM008249.1	LOC111111058	unconventional myosin-Va-like, transcript variant X5
Affx-1236677070	0.482421875	0.056264666059546	0.01371828007518796	0.24381696428571423	0.08550764442003111	0.02084821428571428	0.24381696428571428	0.40625	0.8862759205391324	0.5568620397304338	0.5619439406782946	FALSE	Affx-1236677070	AX-563781908	ATATTTTTTTGGTACTTCAACACACTTATGAATAC[C/T]CTTTTTAGTTTATAAATACCTCAAAACTGACAAAA	3	32460871	Y	1	1	1	2	25110	additional well-performing markers from screen	Crassostrea virginica	C3_32460871	NA	NA	FALSE	3_32460871	3.32460871	CM008243.1	LOC111126682	uncharacterized LOC111126682, transcript variant X1
Affx-1246202070	0.482421875	0.05626466605954601	0.01371828007518797	0.24381696428571423	0.08550764442003113	0.02084821428571428	0.24381696428571428	0.59375	0.8862759205391324	0.5568620397304338	0.5619439406782946	FALSE	Affx-1246202070	AX-573849774	GGTAATTTTATTTACTAGATTAGAGGATTTGTATG[C/T]CCCCACCCCATCCCTCTTCCCGTTTTTAAAGGAGG	8	67702886	Y	1	1	1	2	3011	content of Axiom_OysterCV	Crassostrea virginica	C8_67702886	NA	NA	TRUE	8_67702886	8.67702886	CM008248.1	LOC111106158	vezatin-like, transcript variant X2
Affx-1246575604	0.5	0.0640588752155984	0.01618773496240601	0.25270089285714287	0.08550481406236198	0.02160714285714285	0.25270089285714287	0.5	0.8862422478095917	0.5568788760952041	0.5619492399770759	FALSE	Affx-1246575604	AX-574134946	AAACCATGTTAAAAATCTTATTTTCCTTATTCATG[C/T]ATCAAATCAAAGAGTTGAATTTTCACACAGTCTAT	1	10951068	Y	1	1	1	2	4011	content of Axiom_OysterCV	Crassostrea virginica	C1_10951068	NA	NA	TRUE	1_10951068	1.10951068	CM008241.1	NA	NA
Affx-1247786499	0.5	0.06145542285180309	0.0155298402255639	0.25270089285714287	0.08550481406236196	0.02160714285714285	0.25270089285714287	0.5	0.8862422478095915	0.5568788760952043	0.5619492399770759	FALSE	Affx-1247786499	AX-575384553	TATTTGGGTTTTTTTTTTTCAATGTAACGCTTACT[A/G]TTGTTCCTCTGGGTCTCCATGATCTTGCTGATCTT	4	19066557	R	1	1	1	2	3012	content of Axiom_OysterCV	Crassostrea virginica	C4_19066557	LOC111129189	hypoxia-inducible factor 1-alpha-like%2C transcript variant X4	TRUE	4_19066557	4.19066557	CM008244.1	LOC111129189	hypoxia-inducible factor 1-alpha-like, transcript variant X2
Affx-1245999359	0.4998242187500001	0.05786822805002255	0.01461818609022556	0.25261160714285713	0.08549085446673145	0.02159598214285714	0.25261160714285713	0.509375	0.8860761625196483	0.5569619187401759	0.562027192676371	FALSE	Affx-1245999359	AX-576472093	ACTTAATGCATAACATATACATTAACGGACTACTA[C/T]TGACAAATTTACCATTTGGTCTAGCAATAACTGTG	8	1040161	Y	1	1	1	2	25471	additional well-performing markers from screen	Crassostrea virginica	C8_1040161	NA	NA	FALSE	8_1040161	8.01040161	CM008248.1	LOC111108496	hepatocyte growth factor receptor-like
Affx-1246648897	0.48966796875	0.05493869064290567	0.01359609962406016	0.24747767857142855	0.08546044917470914	0.02114955357142858	0.24747767857142855	0.571875	0.8857143664481555	0.5571428167759223	0.5621980403590026	FALSE	Affx-1246648897	AX-576971073	ATTTTAATTCATTTTTACATTTTTACTTCATTATT[A/G]ATTTACTTGTGTAGAAGTCAGGTGATTTTTAAGGC	1	25363372	R	1	1	1	2	3014	content of Axiom_OysterCV	Crassostrea virginica	C1_25363372	NA	NA	TRUE	1_25363372	1.25363372	CM008241.1	LOC111135878	ras and EF-hand domain-containing protein homolog, transcript variant X7
Affx-1236831255	0.48966796875	0.06490769179646147	0.01606320488721804	0.24747767857142855	0.0854604491747091	0.02114955357142857	0.24747767857142855	0.571875	0.885714366448155	0.5571428167759225	0.5621980403590026	FALSE	Affx-1236831255	AX-563933212	TCCAACACTTTGTTGCTAAACTTCATCATTTTCTT[C/T]GGTGGAAATTCTGGTGTTTTCATCTGTTTTTTAAG	4	27166587	Y	0	0	1	2	26409	additional well-performing markers from screen	Crassostrea virginica	C4_27166587	NA	NA	FALSE	4_27166587	4.27166587	CM008244.1	LOC111128749	sorting nexin-24-like
Affx-1236528864	0.37810546875000006	0.06011963678616001	0.01148848684210526	0.19109375	0.08544562551103844	0.016328125	0.19109375	0.253125	0.8855379546500133	0.5572310226749934	0.5622695014399588	FALSE	Affx-1236528864	AX-563636560	TCTGTGAATTCCAAGTTAAAACCGAAACCAAAATT[A/G]GACTTGGCAATTCGGACGCTGAATTATTCGTTTAA	2	5619642	R	1	1	1	2	22650	additional well-performing markers from screen	Crassostrea virginica	C2_5619642	NA	NA	FALSE	2_5619642	2.05619642	CM008242.1	LOC111118977	zinc finger ZZ-type and EF-hand domain-containing protein 1-like
Affx-1247644876	0.37810546875000006	0.06270172569608813	0.01198190789473684	0.19109375000000003	0.08544562551103843	0.016328125	0.19109375000000003	0.746875	0.8855379546500133	0.5572310226749934	0.5622695014399588	FALSE	Affx-1247644876	AX-567226133	GGCTGAAGAGCAGGCTGTAAATACATTCATAGGAA[A/G]ATCAACACTACAGCCTACCCCCCACCTACAATGTA	3	64505148	R	0	1	1	2	26661	additional well-performing markers from screen	Crassostrea virginica	C3_64505148	NA	NA	FALSE	3_64505148	3.64505148	CM008243.1	LOC111125358	protein dachsous-like
Affx-1246148060	0.37810546875000006	0.05753754787623189	0.01099506578947368	0.19109375	0.08544562551103844	0.016328125	0.19109375	0.253125	0.8855379546500133	0.5572310226749934	0.5622695014399588	FALSE	Affx-1246148060	AX-576586054	TAGATGAGTTTGATAACGTTCTCAATAACATGTGG[A/G]GAAACTATCCTGTAATGGAAATTGTCACTTATTAC	8	5621005	R	1	1	1	2	4008	content of Axiom_OysterCV	Crassostrea virginica	C8_5621005	NA	NA	TRUE	8_5621005	8.05621005	CM008248.1	LOC111105770	FMRFamide receptor-like, transcript variant X2
Affx-1245278659	0.48357421875000006	0.06119760997159075	0.01495653195488721	0.24439732142857143	0.08544159283952871	0.02088169642857142	0.24439732142857143	0.409375	0.8854899604403577	0.5572550197798212	0.5622878671337364	FALSE	Affx-1245278659	AX-575921121	AGGCTCTCAACATGATTCA[C/T]GACATCCGTGCAGCGTTCTACGACTTGTTGGA	5	32389303	Y	1	1	1	2	3014	content of Axiom_OysterCV	Crassostrea virginica	C5_32389303	LOC111132982	neprilysin-like%2C transcript variant X2	TRUE	5_32389303	5.32389303	CM008245.1	LOC111132982	neprilysin-like, transcript variant X2
Affx-1247383986	0.424921875	0.04572782126816886	0.00982025375939849	0.2147544642857143	0.08543810414717805	0.01834821428571428	0.2147544642857143	0.69375	0.8854484394014894	0.5572757802992553	0.5622971182955802	FALSE	Affx-1247383986	AX-567027970	ATGCAACTTTTCCCAAGATTCTCAGCTCAACCTCT[C/T]CCCCTTTCCCGTCACCCTCC	3	26841614	Y	0	1	1	2	26601	additional well-performing markers from screen	Crassostrea virginica	C3_26841614	NA	NA	FALSE	3_26841614	3.26841614	CM008243.1	NA	NA
Affx-1246407550	0.424921875	0.0587475861465325	0.01261630639097743	0.21475446428571424	0.08543810414717802	0.01834821428571427	0.21475446428571424	0.69375	0.885448439401489	0.5572757802992555	0.5622971182955802	FALSE	Affx-1246407550	AX-574007680	AGGAAGTTCTTCAAAGTGAGGTATTTACCGATTGT[C/T]CATCGTCATTTTGTCTGTAAACTTTTCAAATTGTT	9	72134916	Y	1	1	1	2	22532	additional well-performing markers from screen	Crassostrea virginica	C9_72134916	NA	NA	FALSE	9_72134916	9.72134916	CM008249.1	NA	NA
Affx-1246893514	0.263671875	0.06444503217843604	0.00858787593984962	0.13325892857142857	0.08542713567839195	0.01138392857142857	0.13325892857142857	0.15625	0.8853178915051292	0.5573410542474354	0.562304496563515	FALSE	Affx-1246893514	AX-577160365	TATTAAATAGGTTTGTGTCTTCAAAATCACAAGTC[A/G]TAATTTTCATTCATAAGCATCGATCTTTGTTTAAA	1	63542008	R	1	1	1	2	24259	additional well-performing markers from screen	Crassostrea virginica	C1_63542008	NA	NA	FALSE	1_63542008	1.63542008	CM008241.1	LOC111135351	uncharacterized LOC111135351, transcript variant X3
Affx-1236677441	0.263671875	0.06074230803138498	0.00809445488721804	0.13325892857142857	0.08542713567839194	0.01138392857142857	0.13325892857142857	0.84375	0.885317891505129	0.5573410542474355	0.562304496563515	FALSE	Affx-1236677441	AX-562899534	CCGACAAAGCATTTTCTCACAATTAGAAACTAGAC[G/T]AGACGTTTTGTCACAAGCTCCAATCAAACAAAAGC	3	32594519	K	0	1	1	2	25590	additional well-performing markers from screen	Crassostrea virginica	C3_32594519	NA	NA	FALSE	3_32594519	3.32594519	CM008243.1	NA	NA
Affx-1245009746	0.263671875	0.05086837697258221	0.00677866541353383	0.13325892857142857	0.08542713567839195	0.01138392857142857	0.13325892857142857	0.84375	0.8853178915051292	0.5573410542474354	0.562304496563515	FALSE	Affx-1245009746	AX-570247636	AGAAAACGATTTATTTCACAAACGATAACTTTAAA[A/G]GTAACATAGAGATTTTAGATGAA	3	50536704	R	0	1	1	2	26642	additional well-performing markers from screen	Crassostrea virginica	C3_50536704	NA	NA	FALSE	3_50536704	3.50536704	CM008243.1	LOC111124655	glutamate receptor 2-like
Affx-1247850674	0.263671875	0.05827382526668426	0.00776550751879698	0.13325892857142857	0.08542713567839193	0.01138392857142856	0.13325892857142857	0.84375	0.885317891505129	0.5573410542474355	0.562304496563515	FALSE	Affx-1247850674	AX-567367543	GTTATTCTGTCGTACCGTGTTGTTAAATGTCACTT[C/T]GGAGATTTGTTTGCTTAAACAGCAAG	4	28384471	Y	1	1	1	2	23829	additional well-performing markers from screen	Crassostrea virginica	C4_28384471	NA	NA	FALSE	4_28384471	4.28384471	CM008244.1	NA	NA
Affx-1236896678	0.263671875	0.05210261835493258	0.00694313909774436	0.13325892857142857	0.08542713567839198	0.01138392857142857	0.13325892857142857	0.84375	0.8853178915051294	0.5573410542474353	0.562304496563515	FALSE	Affx-1236896678	AX-563117689	CCAAAATGGCGTTAATGGTTATAACGTTATGCGTT[A/G]TATGCTGGAACTGTGATATCAATATTAGGAAAGTA	5	2302448	R	0	0	1	2	26196	additional well-performing markers from screen	Crassostrea virginica	C5_2302448	NA	NA	FALSE	5_2302448	5.02302448	CM008245.1	LOC111133229	kinesin-like protein KIF12, transcript variant X14
Affx-1236974550	0.404296875	0.06063498269378929	0.01238956766917293	0.20433035714285716	0.08542713567839194	0.01745535714285714	0.20433035714285716	0.28125	0.885317891505129	0.5573410542474355	0.562304496563515	FALSE	Affx-1236974550	AX-564073320	GCCGTGGATGTGATAGGTTAAATTCCTGACTTCTT[A/G]TAGGTCAAAGTGATAAAATGGCAACCTTTGAAACA	5	36652085	R	1	1	1	2	3016	content of Axiom_OysterCV	Crassostrea virginica	C5_36652085	LOC111134966	sp|Q06455|MTG8_HUMAN Protein CBFA2T1 OS=Homo sapiens OX=9606 GN=RUNX1T1 PE=1 SV=2//2.00609e-144	TRUE	5_36652085	5.36652085	CM008245.1	LOC111134966	protein CBFA2T1-like, transcript variant X7
Affx-1245323953	0.4921875	0.06506215286961121	0.01618421052631579	0.24875000000000003	0.08542713567839197	0.02125	0.24875	0.4375	0.8853178915051292	0.5573410542474354	0.562304496563515	FALSE	Affx-1245323953	AX-570463778	CGTTTGAAGAGATCGTGATAACTCTCCGTTCCTTG[C/T]TTGATTCCACGGAGAATGCCGAGCGGACTCTCGGA	5	38154665	Y	1	1	1	2	3015	content of Axiom_OysterCV	Crassostrea virginica	C5_38154665	LOC111133198	hillarin-like	TRUE	5_38154665	5.38154665	CM008245.1	LOC111133198	hillarin-like
Affx-1245532858	0.263671875	0.05333685973728291	0.00710761278195488	0.13325892857142857	0.08542713567839195	0.01138392857142857	0.13325892857142857	0.84375	0.8853178915051292	0.5573410542474354	0.562304496563515	FALSE	Affx-1245532858	AX-570623650	TGAGAGGGGCAAAACAGGACGTTTGAAAGACAGAT[A/G]CATGTCTCACCTCTGTATTTGTCCACTTTCTTTTC	5	68950925	R	1	1	1	2	24786	additional well-performing markers from screen	Crassostrea virginica	C5_68950925	NA	NA	FALSE	5_68950925	5.68950925	CM008245.1	LOC111135822	uncharacterized LOC111135822, transcript variant X2
Affx-1244902077	0.263671875	0.06197654941373531	0.00825892857142856	0.13325892857142857	0.08542713567839193	0.01138392857142856	0.13325892857142857	0.84375	0.885317891505129	0.5573410542474355	0.562304496563515	FALSE	Affx-1244902077	AX-575638650	GGCGTAAAACTCTATTCAATCAATCAAT[C/T]ATACAGAGGAATGACCTTGCATTCTGTGACAAA	9	46516494	Y	1	1	1	2	4008	content of Axiom_OysterCV	Crassostrea virginica	C9_46516494	NA	NA	TRUE	9_46516494	9.46516494	CM008249.1	LOC111113202	uncharacterized LOC111113202, transcript variant X2
Affx-1246440096	0.263671875	0.04593141144318082	0.00612077067669172	0.13325892857142857	0.08542713567839195	0.01138392857142857	0.13325892857142857	0.84375	0.8853178915051292	0.5573410542474354	0.562304496563515	FALSE	Affx-1246440096	AX-576811197	TTCTAATCCTTCAGAATCCGCCCCTGAGACCTGGT[G/T]AGAAGTACCTATCTTGCTCATCTTACGTAC	9	80724650	K	1	1	1	2	4011	content of Axiom_OysterCV	Crassostrea virginica	C9_80724650	NA	NA	TRUE	9_80724650	9.8072465	CM008249.1	LOC111114946	SH3 domain-binding protein 5-like
Affx-1244998652	0.29679687500000007	0.06907894736842103	0.01036184210526315	0.15000000000000002	0.08541666666666664	0.01281249999999999	0.15000000000000002	0.81875	0.8851932804009366	0.5574033597995317	0.5623439642407206	FALSE	Affx-1244998652	AX-570239612	TTCTGTCGTAGCCCATTCCTATTATTATGACATTT[C/T]CTAATCATTTATTCTAACTT	3	2941325	Y	0	1	1	2	25683	additional well-performing markers from screen	Crassostrea virginica	C3_2941325	NA	NA	FALSE	3_2941325	3.02941325	CM008243.1	LOC111123170	uncharacterized LOC111123170, transcript variant X1
Affx-1236879398	0.29679687500000007	0.06359649122807014	0.00953947368421052	0.15000000000000002	0.08541666666666664	0.01281249999999999	0.15000000000000002	0.81875	0.8851932804009366	0.5574033597995317	0.5623439642407206	FALSE	Affx-1236879398	AX-563100524	ATAATCTATTCACCTTGAACATCTCTAAAATTTGC[A/G]TCTGCTCCTTTCTTCAGTAGCCATTCACAGAGTTC	4	52282522	R	1	1	1	2	4011	content of Axiom_OysterCV	Crassostrea virginica	C4_52282522	NA	NA	TRUE	4_52282522	4.52282522	CM008244.1	LOC111129294	ankycorbin-like, transcript variant X2
Affx-1245465856	0.29679687500000007	0.05372807017543862	0.00805921052631579	0.15000000000000002	0.08541666666666668	0.0128125	0.15000000000000002	0.81875	0.885193280400937	0.5574033597995315	0.5623439642407206	FALSE	Affx-1245465856	AX-570572587	CCTGTACACCTGTGTAACAGTCACAATCAGATTCA[A/C]GACTAGACAGCTTTCTTTGAGAATGCATCAGAGGG	5	59452291	M	1	1	1	2	24430	additional well-performing markers from screen	Crassostrea virginica	C5_59452291	NA	NA	FALSE	5_59452291	5.59452291	CM008245.1	LOC111134267	uncharacterized LOC111134267, transcript variant X2
Affx-1245859785	0.29679687500000007	0.05043859649122803	0.0075657894736842	0.15000000000000002	0.08541666666666663	0.01281249999999999	0.15000000000000002	0.81875	0.8851932804009366	0.5574033597995317	0.5623439642407206	FALSE	Affx-1245859785	AX-570886581	ATGTTAGCTTCAAGTGGTATGATACCAGACTTTAT[G/T]AAAATTACATAGTCGGTTGAATT	7	16377388	K	0	1	1	2	25639	additional well-performing markers from screen	Crassostrea virginica	C7_16377388	NA	NA	FALSE	7_16377388	7.16377388	CM008247.1	NA	NA
Affx-1246968894	0.31623046874999994	0.06659805939429579	0.0106437969924812	0.1598214285714286	0.0854050279329609	0.01364955357142857	0.1598214285714286	0.803125	0.8850547373280717	0.5574726313359641	0.5623612166788645	FALSE	Affx-1246968894	AX-577218503	TTTTGTGAAAATCCTATAGTCAACATATAATGCTT[A/C]ATTCACTTTATACCTTCACTCCTGACTATCCAACA	2	13896927	M	1	1	1	2	4011	content of Axiom_OysterCV	Crassostrea virginica	C2_13896927	NA	NA	TRUE	2_13896927	2.13896927	CM008242.1	NA	NA
Affx-1246549477	0.31623046874999994	0.05630696853866509	0.00899906015037594	0.1598214285714286	0.08540502793296088	0.01364955357142857	0.1598214285714286	0.803125	0.8850547373280715	0.5574726313359643	0.5623612166788645	FALSE	Affx-1246549477	AX-574116623	CCCAAATGTTTTGTTCTGTTAATAAGATTGGCTGT[G/T]GGTTTAATT	2	52580359	K	0	0	1	2	26964	additional well-performing markers from screen	Crassostrea virginica	C2_52580359	NA	NA	FALSE	2_52580359	2.52580359	CM008242.1	LOC111119100	uncharacterized LOC111119100, transcript variant X7
Affx-1244998152	0.31623046874999994	0.06248162305204347	0.00998590225563909	0.1598214285714286	0.08540502793296084	0.01364955357142856	0.1598214285714286	0.803125	0.885054737328071	0.5574726313359645	0.5623612166788645	FALSE	Affx-1244998152	AX-575730976	TCGTCATGCCAGTTTCCTGAGGACCTAAGGGGCGT[C/G]TGGATCAGCTCCGACAAAGGCTTTCTAAGATT	3	27794903	S	1	1	1	2	3014	content of Axiom_OysterCV	Crassostrea virginica	C3_27794903	LOC111125899	uncharacterized LOC111125899	TRUE	3_27794903	3.27794903	CM008243.1	LOC111125899	uncharacterized LOC111125899
Affx-1247822709	0.31623046874999994	0.05836518670979123	0.00932800751879699	0.1598214285714286	0.0854050279329609	0.01364955357142857	0.1598214285714286	0.803125	0.8850547373280717	0.5574726313359641	0.5623612166788645	FALSE	Affx-1247822709	AX-567402653	ATCAAAAGTCATATTGTAAAGAGACATTGCAATAA[G/T]CTATAAAAGCTTTTAAATATCAAAACTG	4	2400739	K	1	1	1	2	23259	additional well-performing markers from screen	Crassostrea virginica	C4_2400739	NA	NA	FALSE	4_2400739	4.02400739	CM008244.1	NA	NA
Affx-1247895982	0.31623046874999994	0.05733607762422816	0.00916353383458646	0.1598214285714286	0.0854050279329609	0.01364955357142857	0.1598214285714286	0.803125	0.8850547373280717	0.5574726313359641	0.5623612166788645	FALSE	Affx-1247895982	AX-567422545	TGTATTAATGGTTAAAATGAGACATACAGCATACG[G/T]TTGTTAGGATCTCTGACATCT	4	3480502	K	0	1	1	2	25666	additional well-performing markers from screen	Crassostrea virginica	C4_3480502	NA	NA	FALSE	4_3480502	4.03480502	CM008244.1	LOC111127877	centrosomal protein of 170 kDa-like, transcript variant X5
Affx-1245448828	0.31623046874999994	0.05733607762422816	0.00916353383458646	0.1598214285714286	0.08540502793296088	0.01364955357142857	0.1598214285714286	0.803125	0.8850547373280715	0.5574726313359643	0.5623612166788645	FALSE	Affx-1245448828	AX-570559595	AACCTACTGGTACTTCTGGGTTGTAAACATGTTTT[C/T]CTGAAGGTTTGTGGTACACAGAAGCG	5	57259434	Y	0	1	1	2	26540	additional well-performing markers from screen	Crassostrea virginica	C5_57259434	NA	NA	FALSE	5_57259434	5.57259434	CM008245.1	NA	NA
Affx-1246219432	0.31623046874999994	0.06042340488091741	0.00965695488721805	0.1598214285714286	0.08540502793296093	0.01364955357142857	0.1598214285714286	0.803125	0.8850547373280722	0.5574726313359639	0.5623612166788645	FALSE	Affx-1246219432	AX-573862981	ACTCATCGCAGAAACACTTTCGAAAATGGAAAAAC[A/T]GGAGGGCAGGTAGGAGAAC	8	729173	W	1	1	1	2	3013	content of Axiom_OysterCV	Crassostrea virginica	C8_729173	LOC111108143	FYVE%2C RhoGEF and PH domain-containing protein 6-like%2C transcript variant X2	TRUE	8_729173	8.00729173	CM008248.1	LOC111108143	FYVE, RhoGEF and PH domain-containing protein 6-like, transcript variant X2
Affx-1246368005	0.31623046874999994	0.05630696853866514	0.00899906015037594	0.1598214285714286	0.08540502793296093	0.01364955357142857	0.1598214285714286	0.803125	0.8850547373280722	0.5574726313359639	0.5623612166788645	FALSE	Affx-1246368005	AX-576755571	ACATTATATTTCAATAAATTTTGA[C/T]ATGTTAATGGTATTGCTTGTGCCACATGTACATGT	9	65840348	Y	0	1	1	2	27757	additional well-performing markers from screen	Crassostrea virginica	C9_65840348	NA	NA	FALSE	9_65840348	9.65840348	CM008249.1	LOC111114451	nuclear receptor subfamily 1 group D member 2-like, transcript variant X3
Affx-1246534561	0.31623046874999994	0.06351073213760658	0.01015037593984962	0.1598214285714286	0.0854050279329609	0.01364955357142857	0.1598214285714286	0.196875	0.8850547373280717	0.5574726313359641	0.5623612166788645	FALSE	Affx-1246534561	AX-576883338	TTTATGTATGTATATATATGTGTATTTAAATGTAC[C/T]GTTCAAGGTGTTGAAAAGGTGTGGAATTCAACGTT	10	7284932	Y	1	1	1	2	23699	additional well-performing markers from screen	Crassostrea virginica	C10_7284932	NA	NA	FALSE	10_7284932	10.07284932	CM008250.1	NA	NA
Affx-1246932028	0.15451171875000003	0.039451114922813	0.00308035714285713	0.07808035714285712	0.08447684391080615	0.00659598214285713	0.07808035714285712	0.915625	0.8739758579576331	0.5630120710211834	0.5624009240792213	FALSE	Affx-1246932028	AX-577190096	AAAAATAAACTTGCTTCCTACGTAGGGTGGGGGTT[A/G]AAGTTAAGCTCTGTTTCCTCAACAAATGTTTCATG	1	984572	R	1	1	1	2	21284	additional well-performing markers from screen	Crassostrea virginica	C1_984572	NA	NA	FALSE	1_984572	1.00984572	CM008241.1	LOC111137104	SWI/SNF complex subunit SMARCC2-like
Affx-1236415259	0.11169921874999988	0.0618301388108469	0.00349036654135338	0.05645089285714282	0.08521154606563867	0.00481026785714285	0.05645089285714282	0.940625	0.882750225438345	0.5586248872808275	0.5624009240792213	FALSE	Affx-1236415259	AX-564300561	TTCCGAGCGGACGAAATCAGACAGTGAAGTGCGAG[A/G]AGGCGAGGTTACGGCAGGTCACGATAAATGTGTTT	1	1389957	R	0	1	1	2	27889	additional well-performing markers from screen	Crassostrea virginica	C1_1389957	NA	NA	FALSE	1_1389957	1.01389957	CM008241.1	NA	NA
Affx-1246617624	0.189921875	0.06095471236230112	0.00585056390977443	0.09598214285714282	0.08511627906976744	0.00816964285714285	0.09598214285714284	0.89375	0.8816145724643438	0.5591927137678281	0.5624009240792213	FALSE	Affx-1246617624	AX-576946971	TTGTGAGCTGATAACTCAAGGAGCTGTATTGGAGA[C/T]AGTGAGCCTGTATTTCAGTAGTGTATTAAAGGTTA	1	1962425	Y	0	1	1	2	26471	additional well-performing markers from screen	Crassostrea virginica	C1_1962425	NA	NA	FALSE	1_1962425	1.01962425	CM008241.1	LOC111128971	double-stranded RNA-specific editase 1-like, transcript variant X6
Affx-1246657418	0.14404296875	0.06228312271017926	0.00453359962406014	0.07279017857142858	0.08448328733517321	0.00614955357142856	0.07279017857142858	0.921875	0.8740529710946663	0.5629735144526669	0.5624009240792213	FALSE	Affx-1246657418	AX-574198040	CCAAATGAAGGCAGCACCAGGCTCTTCATTACAGA[A/T]ATCTCAGGTAGAGTTCTAGCCCAGT	1	2662427	W	1	1	1	2	3012	content of Axiom_OysterCV	Crassostrea virginica	C1_2662427	LOC111112387	dynein assembly factor 1%2C axonemal-like%2C transcript variant X3	TRUE	1_2662427	1.02662427	CM008241.1	LOC111112387	dynein assembly factor 1, axonemal-like, transcript variant X2
Affx-1236417932	0.19482421875	0.06286914293214334	0.00619008458646616	0.09845982142857145	0.08512808886873725	0.00838169642857143	0.09845982142857145	0.890625	0.8817553880692497	0.5591223059653752	0.5624009240792213	FALSE	Affx-1236417932	AX-563428323	CAAAAAATAATTTTTATCTGATCTTTGCTCTCTTA[G/T]GAAATGTACCTTTCATCCATTAATCATAAATTACC	1	2716925	K	1	1	1	2	4012	content of Axiom_OysterCV	Crassostrea virginica	C1_2716925	NA	NA	TRUE	1_2716925	1.02716925	CM008241.1	LOC111129446	uncharacterized LOC111129446
Affx-1246734841	0.23718749999999988	0.04635891404488873	0.00555686090225563	0.1198660714285714	0.08491620111731842	0.01017857142857142	0.1198660714285714	0.8625	0.8792274551790273	0.5603862724104863	0.5624009240792213	FALSE	Affx-1246734841	AX-574257638	CTCGCAGTTCAATCAGGGTTAAAACCTATGACGAG[A/G]TAAATATGTGTCGCCTAAAATAA	1	3714662	R	1	1	1	2	3014	content of Axiom_OysterCV	Crassostrea virginica	C1_3714662	LOC111105905	uncharacterized LOC111105905	TRUE	1_3714662	1.03714662	CM008241.1	LOC111105905	uncharacterized LOC111105905
Affx-1246755845	0.169921875	0.06338500266783414	0.00544290413533834	0.08587053571428571	0.08474135690148168	0.00727678571428571	0.08587053571428571	0.09375	0.8771391434333329	0.5614304282833336	0.5624009240792213	FALSE	Affx-1246755845	AX-577053340	TTCCATCCTAAAACAGACTGTTTACGCTGTTTCCT[G/T]TTTCCATCCTAACATACGTGGACCGTGTATATGTT	1	4013612	K	1	1	1	2	20625	additional well-performing markers from screen	Crassostrea virginica	C1_4013612	NA	NA	FALSE	1_4013612	1.04013612	CM008241.1	LOC111124850	uncharacterized LOC111124850, transcript variant X3
Affx-1244956692	0.23718749999999988	0.06008036851906308	0.0072015977443609	0.1198660714285714	0.08491620111731848	0.01017857142857143	0.1198660714285714	0.8625	0.8792274551790282	0.5603862724104859	0.5624009240792213	FALSE	Affx-1244956692	AX-568718457	TTATTTTCAACCTGTGACATGATTTTTCTATTTCC[G/T]TACTGGATTTTAATTTGGCTAGTTTTCTTGTATTT	1	7131253	K	1	1	1	2	25250	additional well-performing markers from screen	Crassostrea virginica	C1_7131253	NA	NA	FALSE	1_7131253	1.07131253	CM008241.1	LOC111125882	opioid growth factor receptor-like protein 1
Affx-1246907931	0.23718749999999988	0.06694109575615019	0.00802396616541353	0.1198660714285714	0.08491620111731847	0.01017857142857143	0.1198660714285714	0.8625	0.8792274551790278	0.5603862724104861	0.5624009240792213	FALSE	Affx-1246907931	AX-577171437	GTCGCCAGTCGTAGTCGGTAGAGGTAACGAAGATT[C/T]TGTCACCTGTAAAATATAGTAATCACTTACTGATA	1	7339227	Y	0	0	1	2	26626	additional well-performing markers from screen	Crassostrea virginica	C1_7339227	NA	NA	FALSE	1_7339227	1.07339227	CM008241.1	LOC111128774	cell surface hyaluronidase-like
Affx-1246908999	0.1171875	0.05846410220802661	0.00346217105263157	0.05921875	0.08443271767810022	0.00499999999999999	0.05921875	0.9375	0.8734476911722813	0.5632761544138594	0.5624009240792213	FALSE	Affx-1246908999	AX-574392163	TGTAATGGATTTCCTCAACAAGATGATTGTCGTCT[C/T]AATGGCAAGTCAATGTACTGCGCAATCAATTCATC	1	7444825	Y	1	1	1	2	24699	additional well-performing markers from screen	Crassostrea virginica	C1_7444825	NA	NA	FALSE	1_7444825	1.07444825	CM008241.1	LOC111137833	uncharacterized LOC111137833
Affx-1246910418	0.3621875000000001	0.05648267008985878	0.01033834586466165	0.18303571428571433	0.0848780487804878	0.01553571428571428	0.18303571428571433	0.7625	0.8787719489310601	0.5606140255344699	0.5624009240792213	FALSE	Affx-1246910418	AX-574393258	CTCTCATAGCAACTGGTATATGATATAAGGTAAGG[C/T]TATTGCTTGCTATATGTAATCTATAATTTAGAT	1	7607318	Y	1	1	1	2	25421	additional well-performing markers from screen	Crassostrea virginica	C1_7607318	NA	NA	FALSE	1_7607318	1.07607318	CM008241.1	LOC111100578	uncharacterized LOC111100578
Affx-1246910768	0.29279296874999994	0.04184960818095927	0.00619243421052631	0.14796874999999998	0.08500527983104542	0.01257812499999999	0.14796874999999998	0.178125	0.8802905885736463	0.5598547057131769	0.5624009240792213	FALSE	Affx-1246910768	AX-577173634	GCAGCTCCTTTGTTAAAAGG[C/T]AGACGAGAAGTGACCATGGATATGCATCAACCAAA	1	7640233	Y	1	1	1	2	3012	content of Axiom_OysterCV	Crassostrea virginica	C1_7640233	LOC111119653	uncharacterized LOC111119653	TRUE	1_7640233	1.07640233	CM008241.1	LOC111119653	uncharacterized LOC111119653
Affx-1246912106	0.1171875	0.05290931815025693	0.00313322368421052	0.05921875	0.08443271767810027	0.005	0.05921875	0.9375	0.8734476911722819	0.563276154413859	0.5624009240792213	FALSE	Affx-1246912106	AX-577174711	ATATCAGTAAATAAAAAAATTATACTTTAATTCAT[A/G]GACCTCAATGAATTGCTAGATGCAAGAATTCCTGA	1	7751120	R	0	1	1	2	26127	additional well-performing markers from screen	Crassostrea virginica	C1_7751120	NA	NA	FALSE	1_7751120	1.0775112	CM008241.1	LOC111120458	uncharacterized LOC111120458, transcript variant X1
Affx-1246913329	0.1171875	0.06124149423691156	0.0036266447368421	0.05921875	0.08443271767810027	0.005	0.05921875	0.9375	0.8734476911722819	0.563276154413859	0.5624009240792213	FALSE	Affx-1246913329	AX-574395543	TTTGTTATATGTTCCTCTCAAGAGTTTATCAGTCA[C/T]AGCAGGATGTAATCGCCTACAAGTCTTGTCCAAAG	1	7895562	Y	1	1	1	2	25224	additional well-performing markers from screen	Crassostrea virginica	C1_7895562	NA	NA	FALSE	1_7895562	1.07895562	CM008241.1	NA	NA
Affx-1246913430	0.2506054687499999	0.0571953323562696	0.00724389097744361	0.1266517857142857	0.08521325343672895	0.01079241071428571	0.12665178571428568	0.853125	0.8827705728356849	0.5586147135821575	0.5624009240792213	FALSE	Affx-1246913430	AX-577175745	TGGTTAATTAGAATATGTCCTCATTACCCTGGCTT[G/T]TCGTAAGAGACAACTAAATGGAGCGAACCTTGAAA	1	7903095	K	0	1	1	2	26513	additional well-performing markers from screen	Crassostrea virginica	C1_7903095	NA	NA	FALSE	1_7903095	1.07903095	CM008241.1	LOC111111403	uncharacterized LOC111111403, transcript variant X2
Affx-1236427172	0.44091796875	0.06483126578341075	0.01444666353383458	0.22283482142857144	0.08529500150255434	0.01900669642857143	0.22283482142857144	0.671875	0.8837445596834981	0.558127720158251	0.5624009240792213	FALSE	Affx-1236427172	AX-563437500	AGTCTTTGTATGGCCAACCTGGAGGATAAAATGAA[C/T]TTGTATAACAGATATCCAAACCTCTGGATTGATGA	1	7969080	Y	1	1	1	2	3016	content of Axiom_OysterCV	Crassostrea virginica	C1_7969080	LOC111109839	transmembrane protein 237-like	TRUE	1_7969080	1.0796908	CM008241.1	LOC111109839	transmembrane protein 237-like
Affx-1246916507	0.21404296874999984	0.06184156222169128	0.00668937969924812	0.1081696428571428	0.08491539413949652	0.00918526785714285	0.1081696428571428	0.878125	0.8792178215915005	0.5603910892042497	0.5624009240792213	FALSE	Affx-1246916507	AX-564312801	CAGATTCCCTATCTGCTGTCCTAATGG[A/C]ATTAAAAATGCAAAATAGTTATGAGATTTAAAAGA	1	8216215	M	1	1	1	2	23890	additional well-performing markers from screen	Crassostrea virginica	C1_8216215	NA	NA	FALSE	1_8216215	1.08216215	CM008241.1	LOC111118371	uncharacterized LOC111118371, transcript variant X7
Affx-1246929387	0.28875000000000006	0.06105327568577245	0.00890859962406014	0.14591517857142863	0.08444240477283156	0.01232142857142857	0.1459151785714286	0.825	0.8735636517571872	0.5632181741214064	0.5624009240792213	FALSE	Affx-1246929387	AX-563447890	CCTTTTTTTCTTCAGTCTGACAAAGGAGG[A/G]GACATGCTTTTCAAGGACAACTGGACAACCTACCT	1	9585684	R	1	0	1	2	25524	additional well-performing markers from screen	Crassostrea virginica	C1_9585684	NA	NA	FALSE	1_9585684	1.09585684	CM008241.1	LOC111131814	semaphorin-5B-like, transcript variant X2
Affx-1246571156	0.23718749999999988	0.06145251396648044	0.00736607142857142	0.11986607142857145	0.08491620111731844	0.01017857142857143	0.11986607142857145	0.1375	0.8792274551790276	0.5603862724104862	0.5624009240792213	FALSE	Affx-1246571156	AX-574131626	ACTAAAGATGTGAATCACCTTTGTTCTCATAAAGC[C/T]GACCTAATTGTGTCCCAGACGGTCAATATGTCTC	1	10195271	Y	1	1	1	2	25536	additional well-performing markers from screen	Crassostrea virginica	C1_10195271	NA	NA	FALSE	1_10195271	1.10195271	CM008241.1	NA	NA
Affx-1246573060	0.3046875	0.06212326990279409	0.00956531954887218	0.15397321428571428	0.08466222093360394	0.01303571428571428	0.15397321428571428	0.8125	0.8761932660589522	0.5619033669705239	0.5624009240792213	FALSE	Affx-1246573060	AX-574133036	ACGATTGATACCTTGACGCCAAATTTTCTCATTTC[C/T]AATCTCAGGCAATCAGAAAAATTTTCAGCACCAAA	1	10377631	Y	0	1	1	2	26767	additional well-performing markers from screen	Crassostrea virginica	C1_10377631	NA	NA	FALSE	1_10377631	1.10377631	CM008241.1	LOC111105919	D-beta-hydroxybutyrate dehydrogenase, mitochondrial-like, transcript variant X2
Affx-1244929859	0.1492968750000001	0.06259732170663336	0.00472274436090225	0.07544642857142861	0.08461538461538455	0.00638392857142857	0.07544642857142861	0.91875	0.8756332500623905	0.5621833749688048	0.5624009240792213	FALSE	Affx-1244929859	AX-569778505	TTGAATGGTTAATTATTTATAAAAACGCGAATCCC[C/T]TTCATACAGAGCTACATTGCGCCAAGTTTGGTTGA	1	10937599	Y	1	1	1	2	22327	additional well-performing markers from screen	Crassostrea virginica	C1_10937599	NA	NA	FALSE	1_10937599	1.10937599	CM008241.1	LOC111137464	uncharacterized LOC111137464, transcript variant X4
Affx-1246579475	0.3046875	0.0674642535593841	0.01038768796992481	0.15397321428571428	0.08466222093360394	0.01303571428571428	0.15397321428571428	0.8125	0.8761932660589522	0.5619033669705239	0.5624009240792213	FALSE	Affx-1246579475	AX-576917385	GCAAATTTGTTGGGAGCATCGAATACGAATTAAAC[A/G]AACAGTCTTTTAAACTCTAAGAGAATGCATTTTTA	1	11329461	R	1	1	1	2	20440	additional well-performing markers from screen	Crassostrea virginica	C1_11329461	NA	NA	FALSE	1_11329461	1.11329461	CM008241.1	NA	NA
Affx-1246584415	0.49904296875	0.06606665362290487	0.01666118421052632	0.2521875	0.08457249070631971	0.021328125	0.2521875	0.521875	0.8751202412589942	0.5624398793705029	0.5624009240792213	FALSE	Affx-1246584415	AX-576921210	ACAACTCTGCATGGTGAGTCTTCATTTTCGACCGG[A/G]GGTGCTGTTCTTACCTCCGAATTTTCTGAATATTA	1	13195032	R	1	1	1	2	21220	additional well-performing markers from screen	Crassostrea virginica	C1_13195032	NA	NA	FALSE	1_13195032	1.13195032	CM008241.1	NA	NA
Affx-1246591373	0.14404296875	0.05776400522926451	0.00420465225563909	0.07279017857142857	0.08448328733517325	0.00614955357142857	0.07279017857142857	0.921875	0.8740529710946665	0.5629735144526667	0.5624009240792213	FALSE	Affx-1246591373	AX-574147010	TTGTGTAGTTTCAGTTTGTAGAAGAGAGTCCCATT[C/T]GTCAGAACAACATCAATATT	1	14694387	Y	1	1	1	2	22148	additional well-performing markers from screen	Crassostrea virginica	C1_14694387	NA	NA	FALSE	1_14694387	1.14694387	CM008241.1	LOC111131411	uncharacterized LOC111131411
Affx-1246591912	0.14404296875	0.06228312271017926	0.00453359962406014	0.07279017857142858	0.08448328733517321	0.00614955357142856	0.07279017857142858	0.921875	0.8740529710946663	0.5629735144526669	0.5624009240792213	FALSE	Affx-1246591912	AX-574147426	TGTAGTTCCAATTTCCTTTTCTGGAAGAATTCGCC[C/T]CATTTCCGCTCGTCCATTTGTACCTTTGGGGTAAG	1	15063878	Y	1	1	1	2	3009	content of Axiom_OysterCV	Crassostrea virginica	C1_15063878	NA	NA	TRUE	1_15063878	1.15063878	CM008241.1	NA	NA
Affx-1236442667	0.39591796875000007	0.05880833274618947	0.01176691729323308	0.2000892857142857	0.08517402945113792	0.01704241071428572	0.2000892857142857	0.271875	0.8823030746049552	0.5588484626975224	0.5624009240792213	FALSE	Affx-1236442667	AX-563452937	TTTACTCTCCTTGGGATTGCCGTGGACCGTTATAT[A/G]AATATCTGCCGACCACTCCGAACTCAGATGTCGAC	1	15600205	R	1	1	1	2	25426	additional well-performing markers from screen	Crassostrea virginica	C1_15600205	NA	NA	FALSE	1_15600205	1.15600205	CM008241.1	NA	NA
Affx-1246596577	0.24169921875	0.06144198214835329	0.00750469924812029	0.12214285714285716	0.08470394736842102	0.01034598214285713	0.12214285714285714	0.859375	0.8766920572617034	0.5616539713691483	0.5624009240792213	FALSE	Affx-1246596577	AX-563453402	GTTTTTATGCACATGTTTATGCCTAATAATTTATA[C/T]GTTTATCTGTATATTGAAAACAGAGAGGATAA	1	15797230	Y	0	1	1	2	26866	additional well-performing markers from screen	Crassostrea virginica	C1_15797230	NA	NA	FALSE	1_15797230	1.1579723	CM008241.1	LOC111100092	twitchin-like
Affx-1246605512	0.20451171875000007	0.05626918267591228	0.00581531954887218	0.10334821428571428	0.08455723542116633	0.00873883928571428	0.10334821428571428	0.884375	0.8749377585510114	0.5625311207244943	0.5624009240792213	FALSE	Affx-1246605512	AX-576937681	TGACTATCTTTGTCGTATGTTTGCTCATCTCAGTG[A/G]ATACTTACTGTAAAATTTCCCTTACAGAAATCAAA	1	17032200	R	1	1	1	2	25455	additional well-performing markers from screen	Crassostrea virginica	C1_17032200	NA	NA	FALSE	1_17032200	1.170322	CM008241.1	LOC111123649	uncharacterized LOC111123649
Affx-1246607842	0.48875	0.06180144016285064	0.01526550751879699	0.2470089285714286	0.08530634375564793	0.02107142857142857	0.24700892857142856	0.425	0.8838796603039247	0.5580601698480376	0.5624009240792213	FALSE	Affx-1246607842	AX-576939503	TCCTGTTTTTTAGGTCACAGACTGCGAGTGATCAA[C/T]ATGAACCAGCAGAGTGACAGTTCGGACCTACTGGG	1	17486576	Y	1	1	1	2	3012	content of Axiom_OysterCV	Crassostrea virginica	C1_17486576	LOC111120886	midasin-like	TRUE	1_17486576	1.17486576	CM008241.1	LOC111120886	midasin-like
Affx-1246608226	0.3382617187499999	0.05801982103338784	0.00991776315789473	0.17093750000000002	0.08455210237659962	0.014453125	0.17093750000000005	0.215625	0.8748763538356976	0.5625618230821512	0.5624009240792213	FALSE	Affx-1246608226	AX-574160245	AGTGACCAGATCGAAAACGAGGATCAGGTCTGTGT[C/T]TATTTACACAAATATGCACTAATTTAAAAGATAAG	1	17530272	Y	1	1	1	2	3013	content of Axiom_OysterCV	Crassostrea virginica	C1_17530272	NA	NA	TRUE	1_17530272	1.17530272	CM008241.1	LOC111120886	midasin-like
Affx-1246622511	0.17999999999999994	0.0452696157571844	0.00411771616541353	0.0909598214285714	0.08441717791411045	0.00767857142857143	0.09095982142857142	0.9	0.8732616571098368	0.5633691714450816	0.5624009240792213	FALSE	Affx-1246622511	AX-574171176	TTCGGAAAAAATGTGATTGGGGTTATGATTAAAAG[G/T]AAGTACGGAGCAAAATGTTCCAGACAATGAAAACC	1	20291501	K	1	1	1	2	24678	additional well-performing markers from screen	Crassostrea virginica	C1_20291501	NA	NA	FALSE	1_20291501	1.20291501	CM008241.1	NA	NA
Affx-1246626219	0.25935546874999993	0.0626344471533056	0.00820958646616541	0.13107142857142853	0.08506471389645776	0.01114955357142856	0.13107142857142853	0.846875	0.8809996158362181	0.559500192081891	0.5624009240792213	FALSE	Affx-1246626219	AX-574174127	AATCTGTATGGTGTTCAAATCGGATCATTTGTTAA[C/T]AAGAAACGATACAACATGATAACGCTTCTTATTA	1	20669811	Y	1	1	1	2	22412	additional well-performing markers from screen	Crassostrea virginica	C1_20669811	NA	NA	FALSE	1_20669811	1.20669811	CM008241.1	NA	NA
Affx-1246626877	0.14404296875	0.06002356396972188	0.00436912593984962	0.07279017857142858	0.08448328733517323	0.00614955357142857	0.07279017857142858	0.921875	0.8740529710946663	0.5629735144526669	0.5624009240792213	FALSE	Affx-1246626877	AX-576954224	TTACTGATCCGCCCAGCATAAAG[G/T]CTCTTGATCCAGATTCCTATTCCACAAACATCACC	1	20766466	K	1	1	1	2	22750	additional well-performing markers from screen	Crassostrea virginica	C1_20766466	NA	NA	FALSE	1_20766466	1.20766466	CM008241.1	LOC111106268	uncharacterized LOC111106268
Affx-1246628473	0.11169921874999988	0.05308942581840138	0.0029969454887218	0.05645089285714282	0.08521154606563867	0.00481026785714285	0.05645089285714282	0.940625	0.882750225438345	0.5586248872808275	0.5624009240792213	FALSE	Affx-1246628473	AX-574175855	CATAGATGTAAAAACAAACCATTTCGCTTGAAGAT[A/G]ATCTCCAGCATTGGAAACGCCCTCTCCAGATTTCA	1	21171410	R	1	1	1	2	23003	additional well-performing markers from screen	Crassostrea virginica	C1_21171410	NA	NA	FALSE	1_21171410	1.2117141	CM008241.1	LOC111123692	beta-1,3-galactosyl-O-glycosyl-glycoprotein beta-1,6-N-acetylglucosaminyltransferase 4-like, transcript variant X6
Affx-1246628489	0.189921875	0.06266829865361079	0.00601503759398496	0.09598214285714284	0.08511627906976744	0.00816964285714285	0.09598214285714284	0.89375	0.8816145724643438	0.5591927137678281	0.5624009240792213	FALSE	Affx-1246628489	AX-574175868	ACTCCTGGAGGGTACACATTTTACCAAAGCTCATG[C/T]TCGTATTCGTGTTCTTAGACAACCCTACCCGTACT	1	21173220	Y	1	1	1	2	22103	additional well-performing markers from screen	Crassostrea virginica	C1_21173220	NA	NA	FALSE	1_21173220	1.2117322	CM008241.1	LOC111123692	beta-1,3-galactosyl-O-glycosyl-glycoprotein beta-1,6-N-acetylglucosaminyltransferase 4-like, transcript variant X6
Affx-1246629934	0.23718749999999988	0.05596393217681073	0.00670817669172931	0.1198660714285714	0.08491620111731842	0.01017857142857142	0.1198660714285714	0.8625	0.8792274551790273	0.5603862724104863	0.5624009240792213	FALSE	Affx-1246629934	AX-574176925	AGCAAAGCCAGTGTAAAGCTAGAGGAGCTTGTGAT[A/G]TCCAAACAGATGCAGAAAGACATCCCAAAGCTCTC	1	21547339	R	1	1	1	2	3006	content of Axiom_OysterCV	Crassostrea virginica	C1_21547339	LOC111106332	uncharacterized LOC111106332	TRUE	1_21547339	1.21547339	CM008241.1	LOC111106332	uncharacterized LOC111106332
Affx-1246631118	0.424921875	0.04103293576977788	0.00881109022556391	0.21473214285714287	0.08461538461538462	0.01816964285714286	0.21473214285714287	0.30625	0.8756332500623909	0.56218337496880455	0.5624009240792213	FALSE	Affx-1246631118	AX-574177815	CACAAAAAATAACTTTTTGGCTTCTGTTTCCAATA[A/G]ATAAATTTTAAATATCAATATCAGTGGTGAACGAA	1	21881864	R	1	1	1	2	24907	additional well-performing markers from screen	Crassostrea virginica	C1_21881864	NA	NA	FALSE	1_21881864	1.21881864	CM008241.1	LOC111101598	E3 ubiquitin-protein ligase UBR5-like, transcript variant X1
Affx-1246634074	0.1280468749999999	0.05194168588079374	0.00336113721804511	0.0647098214285714	0.08485684718868575	0.00549107142857142	0.0647098214285714	0.93125	0.8785187767865728	0.5607406116067136	0.5624009240792213	FALSE	Affx-1246634074	AX-574180085	GCACATTCTACTCAGGAACGACAACCCTGAAGAAA[C/T]AAGCGGAGGAGTCAGTCATTTAGCGACATGGAGAA	1	22663544	Y	0	1	1	2	25540	additional well-performing markers from screen	Crassostrea virginica	C1_22663544	NA	NA	FALSE	1_22663544	1.22663544	CM008241.1	LOC111104113	A disintegrin and metalloproteinase with thrombospondin motifs adt-2-like
Affx-1236451643	0.4998242187500001	0.06755223158638908	0.01706296992481203	0.25258928571428574	0.08479144574054436	0.02141741071428571	0.25258928571428574	0.490625	0.8777376112870741	0.561131194356463	0.5624009240792213	FALSE	Affx-1236451643	AX-563461851	CTACAAGTTTATAATACTCGCTTCTATATCCTACA[A/G]ATTGCAAGAATCGGAAGTCAAAATATAAAATTCTT	1	24983547	R	0	1	1	2	26564	additional well-performing markers from screen	Crassostrea virginica	C1_24983547	NA	NA	FALSE	1_24983547	1.24983547	CM008241.1	NA	NA
Affx-1246656225	0.1171875	0.05568671017914181	0.00329769736842105	0.05921874999999999	0.08443271767810027	0.005	0.05921875	0.9375	0.8734476911722819	0.563276154413859	0.5624009240792213	FALSE	Affx-1246656225	AX-574197120	ACCAGTTGAATCATTGAATGATATTGGGAATGAGT[G/T]GACACCATTGTTTTCAGGTGTGATAATGGAAACCA	1	26386864	K	0	1	1	2	26232	additional well-performing markers from screen	Crassostrea virginica	C1_26386864	NA	NA	FALSE	1_26386864	1.26386864	CM008241.1	LOC111118939	uncharacterized LOC111118939, transcript variant X1
Affx-1246660053	0.1171875	0.06124149423691151	0.0036266447368421	0.05921875000000001	0.08443271767810023	0.00499999999999999	0.05921875	0.9375	0.8734476911722813	0.5632761544138594	0.5624009240792213	FALSE	Affx-1246660053	AX-574200065	TGGAACATGATGAGACAGAGAGGAATCCCGACTAG[A/C]GCGTACCACATGCAGAAGATTTTGCCGCTGTCTGT	1	27021008	M	1	1	1	2	3015	content of Axiom_OysterCV	Crassostrea virginica	C1_27021008	LOC111114159	two pore potassium channel protein sup-9-like	TRUE	1_27021008	1.27021008	CM008241.1	LOC111114159	two pore potassium channel protein sup-9-like
Affx-1246660462	0.1171875	0.05290931815025686	0.00313322368421052	0.05921875	0.08443271767810022	0.00499999999999999	0.05921875	0.9375	0.8734476911722813	0.5632761544138594	0.5624009240792213	FALSE	Affx-1246660462	AX-574200387	CGATATATCTGCATATATCATGTTTTCATAATGGA[A/G]CTTAACAGGTTTATATACAATATACA	1	27054285	R	1	1	1	2	24795	additional well-performing markers from screen	Crassostrea virginica	C1_27054285	NA	NA	FALSE	1_27054285	1.27054285	CM008241.1	LOC111116412	two pore potassium channel protein sup-9-like
Affx-1246662276	0.1492968750000001	0.05823730924945493	0.0043937969924812	0.07544642857142861	0.08461538461538455	0.00638392857142857	0.07544642857142861	0.91875	0.8756332500623905	0.5621833749688048	0.5624009240792213	FALSE	Affx-1246662276	AX-574201799	TTTATCTGATTTTCATAAAATTGACGTTTGGATTT[A/G]ATAAAAATATCACATTTATTAATTCGA	1	27226710	R	1	1	1	2	24165	additional well-performing markers from screen	Crassostrea virginica	C1_27226710	NA	NA	FALSE	1_27226710	1.2722671	CM008241.1	NA	NA
Affx-1246663030	0.3621875000000001	0.06097560975609754	0.01116071428571428	0.1830357142857143	0.08487804878048778	0.01553571428571428	0.18303571428571433	0.7625	0.8787719489310599	0.56061402553447	0.5624009240792213	FALSE	Affx-1246663030	AX-574202375	AAATATGTTTCTTTTAATAAGATTGCAGACAGCCA[C/T]CCTGTCAGAGGAGCAGCTCGTTATGTGGTTGGACT	1	27320315	Y	1	1	1	2	24248	additional well-performing markers from screen	Crassostrea virginica	C1_27320315	NA	NA	FALSE	1_27320315	1.27320315	CM008241.1	LOC111110178	uncharacterized LOC111110178
Affx-1246672607	0.38419921875000007	0.0579806610110007	0.01125704887218044	0.1941517857142857	0.08455966888939985	0.01641741071428571	0.1941517857142857	0.740625	0.8749668686029419	0.562516565698529	0.5624009240792213	FALSE	Affx-1246672607	AX-576989402	TTAAGTACCTTGGAATTTT[C/T]CTTGGCATATTGTTTTAATAAATTGCAGCAATGAA	1	28392716	Y	0	1	1	2	26699	additional well-performing markers from screen	Crassostrea virginica	C1_28392716	NA	NA	FALSE	1_28392716	1.28392716	CM008241.1	NA	NA
Affx-1246673269	0.38117187499999994	0.05738854668536928	0.01105498120300751	0.19263392857142855	0.08505214368482039	0.01638392857142857	0.19263392857142855	0.74375	0.880849678005772	0.559575160997114	0.5624009240792213	FALSE	Affx-1246673269	AX-574210276	GTCATCGCTACCAAATCAAACGTTGACGTCACTAA[A/C]GCTGTTGAAGAGTTTTTCT	1	28476519	M	0	1	1	2	25720	additional well-performing markers from screen	Crassostrea virginica	C1_28476519	NA	NA	FALSE	1_28476519	1.28476519	CM008241.1	LOC111125865	deoxyribonuclease-1-like
Affx-1246674290	0.18498046875000007	0.06223294626250434	0.00581766917293232	0.09348214285714287	0.0848853868194842	0.00793526785714285	0.09348214285714287	0.896875	0.8788595666152301	0.5605702166923849	0.5624009240792213	FALSE	Affx-1246674290	AX-576990681	CAGCCGACCCACAGACCTTATAAACGGAGCCA[A/G]GTGAGGGCGTATGAATACATAGAGAATGACCCCCA	1	28566609	R	0	1	1	2	25750	additional well-performing markers from screen	Crassostrea virginica	C1_28566609	NA	NA	FALSE	1_28566609	1.28566609	CM008241.1	LOC111127799	synaptojanin-1-like, transcript variant X1
Affx-1246681147	0.30076171875	0.05527513894149381	0.00840108082706766	0.15198660714285717	0.08452048758995445	0.01284598214285714	0.15198660714285717	0.184375	0.8744981181301579	0.5627509409349211	0.5624009240792213	FALSE	Affx-1246681147	AX-576995954	ATGGCAGATCAGTCTGAAAATCGTATGTCCTATAG[G/T]ATTAATGAATTTATGTCACCTTTAACTTGAGGTAG	1	29658595	K	0	1	1	2	26132	additional well-performing markers from screen	Crassostrea virginica	C1_29658595	NA	NA	FALSE	1_29658595	1.29658595	CM008241.1	NA	NA
Affx-1246681471	0.169921875	0.05955426648242645	0.00511395676691728	0.08587053571428571	0.08474135690148162	0.00727678571428571	0.08587053571428571	0.90625	0.8771391434333315	0.5614304282833342	0.5624009240792213	FALSE	Affx-1246681471	AX-576996200	GAATCAGCAACTGATTTACAGATATCACTTGATGT[C/T]TTTTCTGAATAATATGAATTGTGGAAACTCAATGT	1	29704603	Y	0	1	1	2	25873	additional well-performing markers from screen	Crassostrea virginica	C1_29704603	NA	NA	FALSE	1_29704603	1.29704603	CM008241.1	LOC111104818	solute carrier family 25 member 51-like
Affx-1246685627	0.1171875	0.0584641022080266	0.00346217105263157	0.05921875	0.0844327176781002	0.00499999999999999	0.05921875	0.9375	0.873447691172281	0.5632761544138595	0.5624009240792213	FALSE	Affx-1246685627	AX-574219746	AAACACAGAGAGCATCTACTGAATTACATCATATT[C/T]CTGAGAATCACCCCGTTTCTTCCCAACTGGTTTAT	1	30150564	Y	1	1	1	2	3013	content of Axiom_OysterCV	Crassostrea virginica	C1_30150564	LOC111128360	transmembrane protein 41B-like%2C transcript variant X1	TRUE	1_30150564	1.30150564	CM008241.1	LOC111128360	transmembrane protein 41B-like, transcript variant X1
Affx-1246692474	0.2550000000000001	0.06059970643740828	0.00780897556390977	0.12886160714285716	0.08453143945955313	0.01089285714285714	0.12886160714285713	0.85	0.874629152781133	0.5626854236094335	0.5624009240792213	FALSE	Affx-1246692474	AX-577004696	TGTGATCACGTGACTGGGAAATGTGACTGTAGTCG[A/T]GTTGTTGGAAAAACTGGAAACAATTGTGAAGAAGG	1	30968727	W	1	1	1	2	3012	content of Axiom_OysterCV	Crassostrea virginica	C1_30968727	LOC111106903	multiple epidermal growth factor-like domains protein 11	TRUE	1_30968727	1.30968727	CM008241.1	LOC111106903	multiple epidermal growth factor-like domains protein 11
Affx-1236461630	0.1492968750000001	0.06477732793522259	0.00488721804511277	0.07544642857142861	0.08461538461538455	0.00638392857142857	0.07544642857142861	0.91875	0.8756332500623905	0.5621833749688048	0.5624009240792213	FALSE	Affx-1236461630	AX-564345663	GTTTAGCCCAGGCTTGGCTGTGTCCCCAGTAATTT[C/T]TCTCATGTGGTTCTTTTCAATGTTGATGGGGCCCT	1	31591720	Y	1	1	1	2	25058	additional well-performing markers from screen	Crassostrea virginica	C1_31591720	NA	NA	FALSE	1_31591720	1.3159172	CM008241.1	LOC111138113	uncharacterized LOC111138113
Affx-1246699714	0.1492968750000001	0.06041731547804416	0.00455827067669172	0.07544642857142861	0.08461538461538456	0.00638392857142857	0.07544642857142861	0.91875	0.8756332500623905	0.5621833749688048	0.5624009240792213	FALSE	Affx-1246699714	AX-574230537	CCTGATTTGAAAAATATCATCGTAATAAACTATGC[C/T]CAGCTTCGTCCAAGGGACTTTGATGTTTCTCCTAT	1	32133710	Y	0	1	1	2	25916	additional well-performing markers from screen	Crassostrea virginica	C1_32133710	NA	NA	FALSE	1_32133710	1.3213371	CM008241.1	NA	NA
Affx-1246701381	0.19482421875	0.04282356310181481	0.00421640037593984	0.09845982142857145	0.08512808886873721	0.00838169642857142	0.09845982142857145	0.109375	0.8817553880692495	0.5591223059653753	0.5624009240792213	FALSE	Affx-1246701381	AX-577011538	GTGTCGGAGCCTGATCTCTCGGC[A/G]TTCACAGACATGAGGGTGCCAGACAGAATTATGGT	1	32301590	R	1	1	1	2	3013	content of Axiom_OysterCV	Crassostrea virginica	C1_32301590	LOC111128589	mitochondrial fission factor-like	TRUE	1_32301590	1.3230159	CM008241.1	LOC111128589	mitochondrial fission factor-like
Affx-1244941926	0.23263671875000003	0.04729547430375823	0.00556038533834586	0.1175669642857143	0.08496297702677043	0.00998883928571428	0.1175669642857143	0.865625	0.8797857827669671	0.5601071086165165	0.5624009240792213	FALSE	Affx-1244941926	AX-568305402	AGTTTATAATTGCGAAATTTAAATTGTACTTGTGT[A/T]TTTGTTACAAAATAATTAAAGATATTGT	1	35107032	W	1	1	1	2	3014	content of Axiom_OysterCV	Crassostrea virginica	C1_35107032	NA	NA	TRUE	1_35107032	1.35107032	CM008241.1	LOC111099643	sulfotransferase 1C4-like
Affx-1246727416	0.35888671875	0.05684210526315787	0.01030897556390977	0.18136160714285715	0.08461538461538459	0.01534598214285714	0.18136160714285715	0.765625	0.8756332500623907	0.5621833749688047	0.5624009240792213	FALSE	Affx-1246727416	AX-577031614	TGCTGAACATCAATATCAAAGTGACCTAGGGTGCA[C/T]TGGACGTTTGTCTTTTCATGCATACAAATATTTGC	1	35941501	Y	1	1	1	2	3010	content of Axiom_OysterCV	Crassostrea virginica	C1_35941501	NA	NA	TRUE	1_35941501	1.35941501	CM008241.1	LOC111101726	snRNA-activating protein complex subunit 5-like
Affx-1246727705	0.40154296875000006	0.05574628464241674	0.01131226503759398	0.2029241071428571	0.08486415135848642	0.01722098214285714	0.2029241071428571	0.721875	0.8786060007248031	0.5606969996375984	0.5624009240792213	FALSE	Affx-1246727705	AX-577031839	TTCATATGAGGTTTTAAATACATGTATATGTTTGG[C/T]AGAACCAGAAAGGTTATTGATTAGCTTTAATTAGG	1	35966474	Y	1	1	1	2	3014	content of Axiom_OysterCV	Crassostrea virginica	C1_35966474	NA	NA	TRUE	1_35966474	1.35966474	CM008241.1	LOC111124518	phosphatidylserine synthase 1-like, transcript variant X2
Affx-1246738836	0.169921875	0.05380816220431501	0.00462053571428571	0.08587053571428571	0.08474135690148164	0.00727678571428571	0.08587053571428571	0.90625	0.8771391434333322	0.5614304282833339	0.5624009240792213	FALSE	Affx-1246738836	AX-577040359	TGGTTTTGCTGCATACGTAACGTTA[C/T]GCTACGTTTCCTCATGTTCGAACGGTATATTTT	1	37671130	Y	1	1	1	2	4012	content of Axiom_OysterCV	Crassostrea virginica	C1_37671130	NA	NA	TRUE	1_37671130	1.3767113	CM008241.1	NA	NA
Affx-1246742680	0.39591796875000007	0.06045233565842317	0.01209586466165413	0.2000892857142857	0.08517402945113788	0.01704241071428571	0.2000892857142857	0.728125	0.8823030746049547	0.5588484626975226	0.5624009240792213	FALSE	Affx-1246742680	AX-574263593	AAAAATATGATTATTCAATCTTGAGTCGTCATCTC[A/C]GAAAACAACAGTTTCCTCCAAAGAGTCATT	1	38153543	M	1	1	1	2	24105	additional well-performing markers from screen	Crassostrea virginica	C1_38153543	NA	NA	FALSE	1_38153543	1.38153543	CM008241.1	LOC111115537	major facilitator superfamily domain-containing protein 6-like, transcript variant X2
Affx-1246743746	0.19482421875	0.06119867794628257	0.00602561090225563	0.09845982142857145	0.08512808886873721	0.00838169642857142	0.09845982142857145	0.890625	0.8817553880692495	0.5591223059653753	0.5624009240792213	FALSE	Affx-1246743746	AX-577044120	CATATTTGATTGAAGAAAAAAAAATCATATTAAGC[C/T]TTGTCATGATTCCGCGTGGTATATGTCATA	1	38254426	Y	0	1	1	2	25656	additional well-performing markers from screen	Crassostrea virginica	C1_38254426	NA	NA	FALSE	1_38254426	1.38254426	CM008241.1	NA	NA
Affx-1246744647	0.18498046875000007	0.05519529482732617	0.00515977443609022	0.09348214285714287	0.08488538681948424	0.00793526785714285	0.09348214285714287	0.896875	0.8788595666152306	0.5605702166923847	0.5624009240792213	FALSE	Affx-1246744647	AX-574265096	TAATCATTATCCAGTTAGTTACTTCTCTCCTTTTC[C/T]AAAAGTAATTGTCTGAAATACTCATATTGTTTTTA	1	38425920	Y	1	1	1	2	25082	additional well-performing markers from screen	Crassostrea virginica	C1_38425920	NA	NA	FALSE	1_38425920	1.3842592	CM008241.1	LOC111104310	ergothioneine biosynthesis protein 1-like
Affx-1246755488	0.189921875	0.06609547123623012	0.00634398496240601	0.09598214285714282	0.08511627906976744	0.00816964285714285	0.09598214285714282	0.89375	0.8816145724643438	0.5591927137678281	0.5624009240792213	FALSE	Affx-1246755488	AX-574273322	GATGATAATTTCTGATGAGTCGTTGCTACAATAAA[C/T]CATTTCCTTAAGCTAATATGCATAATGACCTTATC	1	40103390	Y	1	1	1	2	4012	content of Axiom_OysterCV	Crassostrea virginica	C1_40103390	NA	NA	TRUE	1_40103390	1.4010339	CM008241.1	LOC111129591	uncharacterized LOC111129591, transcript variant X4
Affx-1244944636	0.169921875	0.06530037076053792	0.00560737781954887	0.08587053571428573	0.08474135690148166	0.00727678571428571	0.08587053571428571	0.90625	0.8771391434333322	0.5614304282833339	0.5624009240792213	FALSE	Affx-1244944636	AX-575659514	TTAAAAAACGTGGAACATTTA[A/C]ACCACAATGAAAACGTTTTATATTTATCTGAACAT	1	40195716	M	0	1	1	2	26452	additional well-performing markers from screen	Crassostrea virginica	C1_40195716	NA	NA	FALSE	1_40195716	1.40195716	CM008241.1	LOC111126761	uncharacterized LOC111126761, transcript variant X5
Affx-1246756561	0.23718749999999988	0.06282465941389792	0.00753054511278195	0.1198660714285714	0.08491620111731848	0.01017857142857143	0.1198660714285714	0.8625	0.8792274551790282	0.5603862724104859	0.5624009240792213	FALSE	Affx-1246756561	AX-577053894	TCATTATTTGGACCTCACTAGTGCTCACAATCAAC[A/C]GCGTTCATTAAAATCGAAATCATTCGTGATTCGAG	1	40210328	M	1	1	1	2	24733	additional well-performing markers from screen	Crassostrea virginica	C1_40210328	NA	NA	FALSE	1_40210328	1.40210328	CM008241.1	LOC111126761	uncharacterized LOC111126761, transcript variant X5
Affx-1246758946	0.20451171875000007	0.06104353756962599	0.00630874060150375	0.10334821428571428	0.08455723542116629	0.00873883928571428	0.10334821428571428	0.884375	0.8749377585510107	0.5625311207244946	0.5624009240792213	FALSE	Affx-1246758946	AX-577055821	GCAGCCCCCCGTGACCACAAACACCTGTAGCTTGC[C/T]TTGCAGGTCTTGTATGAAAATCTATTGAAAAAAAT	1	40608547	Y	1	1	1	2	4012	content of Axiom_OysterCV	Crassostrea virginica	C1_40608547	NA	NA	TRUE	1_40608547	1.40608547	CM008241.1	LOC111131100	adenylyl cyclase-associated protein 1-like, transcript variant X4
Affx-1246759479	0.1280468749999999	0.05956681977451392	0.00385455827067669	0.0647098214285714	0.08485684718868576	0.00549107142857142	0.0647098214285714	0.93125	0.878518776786573	0.5607406116067135	0.5624009240792213	FALSE	Affx-1246759479	AX-574276461	ACACCATTGTGTATATCGCGCATAACTACACTGTA[A/G]AAAATGTGTTTATATGGTAGACACATTCCTAAACA	1	40722346	R	1	1	1	2	21327	additional well-performing markers from screen	Crassostrea virginica	C1_40722346	NA	NA	FALSE	1_40722346	1.40722346	CM008241.1	LOC111127745	GLIPR1-like protein 1
Affx-1244945525	0.1996875	0.05796342215858156	0.00584938909774435	0.1009151785714286	0.0849369608493696	0.00857142857142857	0.1009151785714286	0.8875	0.8794752665234264	0.5602623667382868	0.5624009240792213	FALSE	Affx-1244945525	AX-575660177	ATATTTGTGGTTTATCAAAAATTTAAAC[A/C]AAGAAAGAAATGGAAACAGTTTTGTTTTATCATCC	1	42131259	M	1	1	1	2	25007	additional well-performing markers from screen	Crassostrea virginica	C1_42131259	NA	NA	FALSE	1_42131259	1.42131259	CM008241.1	LOC111126249	FMRFamide receptor-like
Affx-1236479252	0.1171875	0.06124149423691151	0.0036266447368421	0.05921875000000001	0.08443271767810023	0.00499999999999999	0.05921875	0.9375	0.8734476911722813	0.5632761544138594	0.5624009240792213	FALSE	Affx-1236479252	AX-564362958	TTTCTGGAGGTTTCTTTGCCACACAACGAGAGTTG[C/T]CTCATGTGCGAATTTTCCAGCAAAGTTCCTTTTGA	1	42389898	Y	1	1	1	2	3017	content of Axiom_OysterCV	Crassostrea virginica	C1_42389898	NA	sex peptide receptor-like%2C transcript variant X4;transcript_id=XM_022458029.1	TRUE	1_42389898	1.42389898	CM008241.1	LOC111118494	sex peptide receptor-like, transcript variant X4
Affx-1246771715	0.49904296875	0.05701948472384609	0.01438087406015038	0.2522098214285714	0.08527303301177097	0.02150669642857143	0.2522098214285714	0.521875	0.8834828617271253	0.5582585691364373	0.5624009240792213	FALSE	Affx-1246771715	AX-577065861	GCCCCAGATTCCTACAACA[C/T]CAAACAATAAGGCTTATCAGAGATCCACTCATACA	1	43028993	Y	0	1	1	2	26601	additional well-performing markers from screen	Crassostrea virginica	C1_43028993	NA	NA	FALSE	1_43028993	1.43028993	CM008241.1	LOC111133136	NAD(P) transhydrogenase, mitochondrial-like
Affx-1246772394	0.1171875	0.05290931815025687	0.00313322368421052	0.05921875	0.08443271767810023	0.00499999999999999	0.05921875	0.9375	0.8734476911722813	0.5632761544138594	0.5624009240792213	FALSE	Affx-1246772394	AX-577066416	CCATACCTTAACAAAAAAAGCACAGTGAAACAATT[C/T]AAGCATCACATTATAACACATAACATTGCCAGGT	1	43094992	Y	1	1	1	2	23623	additional well-performing markers from screen	Crassostrea virginica	C1_43094992	NA	NA	FALSE	1_43094992	1.43094992	CM008241.1	LOC111124017	methyl-CpG-binding domain protein 5-like
Affx-1246775309	0.169921875	0.0633850026678341	0.00544290413533834	0.08587053571428571	0.08474135690148164	0.00727678571428571	0.08587053571428571	0.90625	0.8771391434333322	0.5614304282833339	0.5624009240792213	FALSE	Affx-1246775309	AX-574288897	AAAAATTAATATAGCCCTTTGTAAAGAGAAAAATT[A/C]ATCACAAGATCTCTGAGTCTTTAGAGAAGTGAAAG	1	45000406	M	0	1	1	2	25865	additional well-performing markers from screen	Crassostrea virginica	C1_45000406	NA	NA	FALSE	1_45000406	1.45000406	CM008241.1	NA	NA
Affx-1246782394	0.22341796874999997	0.06183013881084678	0.00698073308270676	0.11290178571428576	0.08451957295373663	0.00954241071428571	0.11290178571428576	0.871875	0.8744871745103151	0.5627564127448424	0.5624009240792213	FALSE	Affx-1246782394	AX-577074219	ATCCATGTTGTCCCTATCGTGAAATGGACTGTGCT[A/G]ATGCTATGCAGTTCACAAAAGAGAAGTTAAATTAA	1	46031356	R	1	1	1	2	4012	content of Axiom_OysterCV	Crassostrea virginica	C1_46031356	NA	NA	TRUE	1_46031356	1.46031356	CM008241.1	NA	NA
Affx-1244947191	0.29279296874999994	0.05852275885066416	0.00865953947368421	0.14796874999999998	0.08500527983104542	0.012578125	0.14796874999999998	0.821875	0.8802905885736463	0.5598547057131769	0.5624009240792213	FALSE	Affx-1244947191	AX-563492592	ACACACCATACTCGATCCTGGTGACCAG[A/G]AAGCGTCACTAATTCTTGCATTTTTGCCATATCTT	1	46213465	R	1	1	1	2	3014	content of Axiom_OysterCV	Crassostrea virginica	C1_46213465	LOC111112793	probable cytosolic iron-sulfur protein assembly protein CIAO1 homolog	TRUE	1_46213465	1.46213465	CM008241.1	LOC111112793	probable cytosolic iron-sulfur protein assembly protein CIAO1 homolog
Affx-1246788770	0.169921875	0.05763889838972264	0.00494948308270676	0.08587053571428571	0.08474135690148162	0.00727678571428571	0.08587053571428571	0.90625	0.8771391434333315	0.5614304282833342	0.5624009240792213	FALSE	Affx-1246788770	AX-574299201	AAGCATGACATGAAATAATTAATCAAATAG[A/G]TATTATAGGTAAATTTAATTTGTAAGACCAAATTA	1	46836197	R	0	1	1	2	25873	additional well-performing markers from screen	Crassostrea virginica	C1_46836197	NA	NA	FALSE	1_46836197	1.46836197	CM008241.1	LOC111126146	B-cell CLL/lymphoma 9 protein-like
Affx-1246788901	0.23263671875000003	0.05848730426788443	0.00687617481203007	0.1175669642857143	0.08496297702677044	0.00998883928571428	0.1175669642857143	0.865625	0.8797857827669671	0.5601071086165165	0.5624009240792213	FALSE	Affx-1246788901	AX-574299304	TCACTCTACTAAGTTTAGCAAATTTCCACCAAAGT[A/G]GTCAAGAGACATTCAAAGACCAGCATTTTGACCTT	1	46854992	R	1	1	1	2	4011	content of Axiom_OysterCV	Crassostrea virginica	C1_46854992	NA	NA	TRUE	1_46854992	1.46854992	CM008241.1	LOC111133196	sorting nexin-14-like, transcript variant X1
Affx-1246790362	0.42248046875	0.06094038022395245	0.0130110432330827	0.2135044642857143	0.08484056455828541	0.018113839285714282	0.2135044642857143	0.696875	0.8783243218902201	0.5608378390548899	0.5624009240792213	FALSE	Affx-1246790362	AX-563497696	CAGCGGTGTCGTGAATTACCTAACAACTTTACCTG[A/G]ATGTTGACAGGCGATTAGAT	1	47046707	R	0	1	1	2	26481	additional well-performing markers from screen	Crassostrea virginica	C1_47046707	NA	NA	FALSE	1_47046707	1.47046707	CM008241.1	NA	NA
Affx-1246795567	0.30857421875	0.05495200928172137	0.00856907894736842	0.15593749999999995	0.08466933867735472	0.013203125	0.15593749999999998	0.190625	0.8762783588813627	0.5618608205593186	0.5624009240792213	FALSE	Affx-1246795567	AX-574304480	ATGATAAACAAGCTTACATCATCCGTAACTTGAAC[A/G]ACTTCATTTTCATCTGATGTGTCAATGAAAATTTT	1	48390140	R	0	1	1	2	26826	additional well-performing markers from screen	Crassostrea virginica	C1_48390140	NA	NA	FALSE	1_48390140	1.4839014	CM008241.1	LOC111099197	CDK5 regulatory subunit-associated protein 3-like
Affx-1246796904	0.11169921874999988	0.06183013881084685	0.00349036654135338	0.05645089285714282	0.08521154606563862	0.00481026785714285	0.05645089285714282	0.940625	0.8827502254383448	0.5586248872808276	0.5624009240792213	FALSE	Affx-1246796904	AX-574305507	GTAATTTTCCAGAACTTGTCACTGAGTTTTCTCAA[A/C]AAATTCTCTTAAACATTCCGACCATCCTAAAAAAA	1	48539206	M	1	1	1	2	3012	content of Axiom_OysterCV	Crassostrea virginica	C1_48539206	LOC111101894	uncharacterized LOC111101894%2C transcript variant X1	TRUE	1_48539206	1.48539206	CM008241.1	LOC111101894	uncharacterized LOC111101894, transcript variant X2
Affx-1246799106	0.19482421875	0.05952821296042187	0.0058611372180451	0.09845982142857145	0.0851280888687372	0.00838169642857142	0.09845982142857145	0.890625	0.8817553880692495	0.5591223059653753	0.5624009240792213	FALSE	Affx-1246799106	AX-577087053	TCCTATATCTAGAGTTTTCCAAGATGCCGTTTTGA[C/T]GTTCTGAAAGTAACATACACGGGAAGGTTAAGAAT	1	49468551	Y	1	1	1	2	3014	content of Axiom_OysterCV	Crassostrea virginica	C1_49468551	LOC111119317	uncharacterized LOC111119317	TRUE	1_49468551	1.49468551	CM008241.1	LOC111119317	uncharacterized LOC111119317
Affx-1246799442	0.11169921874999988	0.06474370980832876	0.00365484022556391	0.05645089285714282	0.08521154606563869	0.00481026785714285	0.05645089285714282	0.940625	0.8827502254383457	0.5586248872808272	0.5624009240792213	FALSE	Affx-1246799442	AX-574307434	ATCAATCCAAATTTTTTGTCTACTTCACTTAAGAA[C/T]TCTGCAAAAATCAAAAATGCAATATAGGATTAATG	1	49533259	Y	1	1	1	2	3015	content of Axiom_OysterCV	Crassostrea virginica	C1_49533259	LOC111119222	proliferation-associated protein 2G4-like	TRUE	1_49533259	1.49533259	CM008241.1	LOC111119222	proliferation-associated protein 2G4-like
Affx-1246799980	0.14404296875	0.0532448877483497	0.00387570488721804	0.07279017857142857	0.08448328733517325	0.00614955357142857	0.07279017857142857	0.921875	0.8740529710946665	0.5629735144526667	0.5624009240792213	FALSE	Affx-1246799980	AX-577087724	CGGTAAATATTTTCTGACATGCGGTTTGTTTCTTC[A/C]GAATATGAATTTGGATAAGGCAACACGATCCATGC	1	49592012	M	1	1	1	2	24707	additional well-performing markers from screen	Crassostrea virginica	C1_49592012	NA	NA	FALSE	1_49592012	1.49592012	CM008241.1	LOC111119322	uncharacterized LOC111119322
Affx-1246800890	0.39874999999999994	0.06058344798638156	0.01220864661654135	0.2015178571428571	0.08506867523260966	0.01714285714285714	0.2015178571428571	0.725	0.8810468645026475	0.5594765677486763	0.5624009240792213	FALSE	Affx-1246800890	AX-574308564	GTTTTGAACTTTTTATAATCATATGCATGATATCC[G/T]ATTGGTGGTGATCTTACAAGACAA	1	49680371	K	1	1	1	2	3015	content of Axiom_OysterCV	Crassostrea virginica	C1_49680371	NA	NA	TRUE	1_49680371	1.49680371	CM008241.1	NA	NA
Affx-1246807448	0.1492968750000001	0.05823730924945495	0.0043937969924812	0.07544642857142861	0.08461538461538458	0.00638392857142857	0.07544642857142861	0.91875	0.8756332500623905	0.5621833749688048	0.5624009240792213	FALSE	Affx-1246807448	AX-574313600	ACTAAGCCACTACGGCGGTTCCTTCTACATGCAAT[A/C]CATATTATGTCAACATGCAT	1	51723913	M	1	1	1	2	23570	additional well-performing markers from screen	Crassostrea virginica	C1_51723913	NA	NA	FALSE	1_51723913	1.51723913	CM008241.1	NA	NA
Affx-1246808308	0.1171875	0.06401888626579644	0.00379111842105263	0.05921875	0.08443271767810027	0.005	0.05921875	0.9375	0.8734476911722819	0.563276154413859	0.5624009240792213	FALSE	Affx-1246808308	AX-577094173	TCCTAAGTATAAATATTTTC[C/T]ATTAAATATAGGCTATCAAGTCTTCTCTTTCAATC	1	52030074	Y	1	1	1	2	4010	content of Axiom_OysterCV	Crassostrea virginica	C1_52030074	NA	NA	TRUE	1_52030074	1.52030074	CM008241.1	LOC111107934	tRNA (guanine-N(7)-)-methyltransferase non-catalytic subunit WDR4-like
Affx-1236493038	0.49841796875	0.05772495755517827	0.01453947368421052	0.251875	0.08467741935483872	0.021328125	0.25187499999999996	0.528125	0.8763749593962786	0.5618125203018607	0.5624009240792213	FALSE	Affx-1236493038	AX-563502901	ATCTCTCTGTTTTTCTAATGTCATTAACATTTCTA[C/T]ACACATTGCAAAATTGGATTTGATAATATGATAAT	1	52701212	Y	1	1	1	2	25209	additional well-performing markers from screen	Crassostrea virginica	C1_52701212	NA	NA	FALSE	1_52701212	1.52701212	CM008241.1	LOC111118652	cysteine--tRNA ligase, cytoplasmic-like, transcript variant X2
Affx-1236493038	0.49841796875	0.05772495755517827	0.01453947368421052	0.251875	0.08467741935483872	0.021328125	0.25187499999999996	0.528125	0.8763749593962786	0.5618125203018607	0.5624009240792213	FALSE	Affx-1236493038	AX-563502901	ATCTCTCTGTTTTTCTAATGTCATTAACATTTCTA[C/T]ACACATTGCAAAATTGGATTTGATAATATGATAAT	1	52701212	Y	1	1	1	2	25209	additional well-performing markers from screen	Crassostrea virginica	C1_52701212	NA	NA	FALSE	1_52701212	1.52701212	CM008241.1	LOC111118675	uncharacterized LOC111118675
Affx-1246812478	0.15451171875000003	0.05419638289548917	0.00423167293233082	0.07808035714285713	0.08447684391080618	0.00659598214285714	0.07808035714285713	0.915625	0.8739758579576333	0.5630120710211833	0.5624009240792213	FALSE	Affx-1246812478	AX-574317493	TCTTCCTCAAAATCAAGAGATCCGGTCTTGTGTGC[C/T]AAGGGGTTGTTATCCTAGACAGTGGG	1	52859840	Y	1	1	1	2	4012	content of Axiom_OysterCV	Crassostrea virginica	C1_52859840	NA	NA	TRUE	1_52859840	1.5285984	CM008241.1	NA	NA
Affx-1246821211	0.169921875	0.06338500266783412	0.00544290413533834	0.08587053571428571	0.08474135690148166	0.00727678571428571	0.08587053571428571	0.09375	0.8771391434333322	0.5614304282833339	0.5624009240792213	FALSE	Affx-1246821211	AX-577104068	TCTCTCTCTCTCTCTCTCTCTCTCCTGTTGTCTGG[C/G]AGTCTTGTCCCCCTCACCCTTGACCAAACAGTCTC	1	54682160	S	1	1	1	2	3015	content of Axiom_OysterCV	Crassostrea virginica	C1_54682160	LOC111129975	cytosolic carboxypeptidase 2-like%2C transcript variant X30	TRUE	1_54682160	1.5468216	CM008241.1	LOC111129975	cytosolic carboxypeptidase 2-like, transcript variant X1
Affx-1246823419	0.23718749999999988	0.06282465941389787	0.00753054511278195	0.11986607142857145	0.08491620111731844	0.01017857142857143	0.11986607142857145	0.1375	0.8792274551790276	0.5603862724104862	0.5624009240792213	FALSE	Affx-1246823419	AX-574325813	GCACCAGAAATAGTCAGAAAAACTGAAGAACTTAT[C/T]AATGAAGGAAAACTGTTACAGGC	1	54906407	Y	1	1	1	2	4007	content of Axiom_OysterCV	Crassostrea virginica	C1_54906407	NA	NA	TRUE	1_54906407	1.54906407	CM008241.1	LOC111127094	exocyst complex component 3-like
Affx-1246824625	0.11169921874999988	0.05600299681588317	0.00316141917293233	0.05645089285714282	0.08521154606563862	0.00481026785714285	0.05645089285714282	0.940625	0.8827502254383448	0.5586248872808276	0.5624009240792213	FALSE	Affx-1246824625	AX-574326765	ATAAAAATCATGCATGAATATGATCTAGCTGTGTC[C/T]CAAACCACTCCAACCATCCCTATGCTCTTACAAAT	1	55030179	Y	1	1	1	2	24243	additional well-performing markers from screen	Crassostrea virginica	C1_55030179	NA	NA	FALSE	1_55030179	1.55030179	CM008241.1	LOC111121170	coiled-coil domain-containing protein 43-like
Affx-1236496953	0.11169921874999988	0.0618301388108468	0.00349036654135338	0.05645089285714285	0.08521154606563859	0.00481026785714285	0.05645089285714285	0.059375	0.8827502254383444	0.5586248872808278	0.5624009240792213	FALSE	Affx-1236496953	AX-564379846	TTTGAAAAGCATTAAACTGTTTACATCCTCTAGTA[A/G]TTTCAAACTCTACCTAGTTGCGGCTTGTGAAATTT	1	55102980	R	1	1	1	2	25082	additional well-performing markers from screen	Crassostrea virginica	C1_55102980	NA	NA	FALSE	1_55102980	1.5510298	CM008241.1	LOC111124119	protein pygopus-like, transcript variant X1
Affx-1246831622	0.41748046875	0.05750941042831371	0.01213345864661654	0.2109821428571429	0.08500846381718158	0.01793526785714286	0.21098214285714287	0.703125	0.8803285785731407	0.5598357107134296	0.5624009240792213	FALSE	Affx-1246831622	AX-574332244	AATGTTTTCATGGTCAACCCAGGAGTTATTAAAAC[A/G]CCAGAGCTAGGTGAAACAAACTC	1	55794696	R	0	1	1	2	27239	additional well-performing markers from screen	Crassostrea virginica	C1_55794696	NA	NA	FALSE	1_55794696	1.55794696	CM008241.1	LOC111099375	uncharacterized LOC111099375, transcript variant X3
Affx-1246834893	0.22341796874999997	0.0632869243095877	0.00714520676691729	0.11290178571428576	0.08451957295373663	0.00954241071428571	0.11290178571428576	0.871875	0.8744871745103151	0.5627564127448424	0.5624009240792213	FALSE	Affx-1246834893	AX-577114684	ATGAACCTGAGGCTCTCGGTGTTAACCTGTGTAGG[A/G]CAAAGTGTCCCATCATATAATGGCTATTTTAATGC	1	56239869	R	1	1	1	2	25060	additional well-performing markers from screen	Crassostrea virginica	C1_56239869	NA	NA	FALSE	1_56239869	1.56239869	CM008241.1	LOC111108171	transcription initiation factor TFIID subunit 3-like
Affx-1246836147	0.4774218750000001	0.05517332047854861	0.01331179511278196	0.24127232142857136	0.08492922564529562	0.02049107142857143	0.24127232142857136	0.39375	0.8793829339578831	0.5603085330210584	0.5624009240792213	FALSE	Affx-1246836147	AX-574335730	TACTTTTATACAGATGAATCAACCTTAACTACCAG[G/T]ATCGGTGTTTCCACTTTAAAGACATTAG	1	56371385	K	1	1	1	2	24856	additional well-performing markers from screen	Crassostrea virginica	C1_56371385	NA	NA	FALSE	1_56371385	1.56371385	CM008241.1	LOC111127602	uncharacterized LOC111127602, transcript variant X2
Affx-1246836902	0.14404296875	0.06002356396972188	0.00436912593984962	0.07279017857142858	0.08448328733517323	0.00614955357142857	0.07279017857142858	0.921875	0.8740529710946663	0.5629735144526669	0.5624009240792213	FALSE	Affx-1246836902	AX-574336300	ATTAATGGAAATATGTGTATCTTAGCATACATATA[C/T]ATGTATATGGTAATATCTCTCTATATATACCCCTG	1	56629039	Y	1	1	1	2	20212	additional well-performing markers from screen	Crassostrea virginica	C1_56629039	NA	NA	FALSE	1_56629039	1.56629039	CM008241.1	LOC111125611	tRNA (cytosine(38)-C(5))-methyltransferase-like
Affx-1246839944	0.1492968750000001	0.04951728433509809	0.00373590225563909	0.07544642857142858	0.0846153846153846	0.00638392857142857	0.07544642857142857	0.08125	0.8756332500623909	0.56218337496880455	0.5624009240792213	FALSE	Affx-1246839944	AX-574338714	ATTCAGTTCTCCTGCTTGTACAATGCAACTAAAAC[G/T]AACATTCCTTCCGATAACACTGTAAAATTGCATGA	1	56939222	K	0	1	1	2	26214	additional well-performing markers from screen	Crassostrea virginica	C1_56939222	NA	NA	FALSE	1_56939222	1.56939222	CM008241.1	LOC111126545	uncharacterized LOC111126545
Affx-1246845892	0.1492968750000001	0.06259732170663339	0.00472274436090225	0.07544642857142861	0.08461538461538458	0.00638392857142857	0.07544642857142861	0.91875	0.8756332500623905	0.5621833749688048	0.5624009240792213	FALSE	Affx-1246845892	AX-577123269	CATCAACATATTGAACTTGAGACATGGTTACCCCA[G/T]ATGGTGCGTGGACAATAATCTCTTCGACTCTATAA	1	57760678	K	1	1	1	2	3017	content of Axiom_OysterCV	Crassostrea virginica	C1_57760678	LOC111108215	protein PFC0760c-like	TRUE	1_57760678	1.57760678	CM008241.1	LOC111108215	protein PFC0760c-like
Affx-1246852627	0.22341796874999997	0.05308942581840124	0.0059938909774436	0.11290178571428576	0.08451957295373662	0.00954241071428571	0.11290178571428576	0.871875	0.8744871745103151	0.5627564127448424	0.5624009240792213	FALSE	Affx-1246852627	AX-577128429	AAATTGATAATTTTACGTATTGAATAAGAATTACA[A/G]GGGAACATTCTTCTCATAATCTAAATATGTTATTT	1	58452809	R	1	1	1	2	23776	additional well-performing markers from screen	Crassostrea virginica	C1_58452809	NA	NA	FALSE	1_58452809	1.58452809	CM008241.1	LOC111134887	transcription factor ETV7-like, transcript variant X5
Affx-1246852655	0.169921875	0.05955426648242645	0.00511395676691728	0.08587053571428571	0.08474135690148162	0.00727678571428571	0.08587053571428571	0.90625	0.8771391434333315	0.5614304282833342	0.5624009240792213	FALSE	Affx-1246852655	AX-577128450	GATGGTACCGCCGAGTGCATTTTGCCAAGAACTCG[A/G]TCAATAAATATTTGCTGTACCTTTCAAAAACTTCC	1	58455402	R	1	1	1	2	25217	additional well-performing markers from screen	Crassostrea virginica	C1_58455402	NA	NA	FALSE	1_58455402	1.58455402	CM008241.1	LOC111134887	transcription factor ETV7-like, transcript variant X5
Affx-1246853406	0.189921875	0.06266829865361083	0.00601503759398496	0.09598214285714282	0.08511627906976749	0.00816964285714285	0.09598214285714282	0.89375	0.8816145724643443	0.5591927137678279	0.5624009240792213	FALSE	Affx-1246853406	AX-574349029	GAGAATTTGAGAATCCGACTCCACGTCTCAAGTCT[A/T]AGGAACGTGTACAAGCCGAGGGTGAT	1	58521564	W	1	1	1	2	3014	content of Axiom_OysterCV	Crassostrea virginica	C1_58521564	LOC111100520	uncharacterized LOC111100520	TRUE	1_58521564	1.58521564	CM008241.1	LOC111100520	uncharacterized LOC111100520
Affx-1246858258	0.17999999999999994	0.063351630610268	0.00576245300751879	0.09095982142857142	0.08441717791411042	0.00767857142857142	0.0909598214285714	0.9	0.8732616571098366	0.5633691714450817	0.5624009240792213	FALSE	Affx-1246858258	AX-577132746	GTTCATGGGAATTTGCGGATTTGTACATTCCGTTT[C/T]GTTACAGATCATCTTAACGGTGTTGCTTTCTCGTT	1	59116300	Y	1	1	1	2	24265	additional well-performing markers from screen	Crassostrea virginica	C1_59116300	NA	NA	FALSE	1_59116300	1.591163	CM008241.1	LOC111111121	toll-like receptor 4
Affx-1246864923	0.11169921874999988	0.0472622838234376	0.00266799812030075	0.05645089285714282	0.08521154606563859	0.00481026785714285	0.05645089285714282	0.940625	0.8827502254383444	0.5586248872808278	0.5624009240792213	FALSE	Affx-1246864923	AX-577137932	GGTTTTGAAACATCTTGTCCAGATTTATAGCCACT[C/T]GTCAGTTTTGTTCCTATGATGTTGTTTTCACATCG	1	59859028	Y	1	1	1	2	3011	content of Axiom_OysterCV	Crassostrea virginica	C1_59859028	LOC111100870	von Willebrand factor A domain-containing protein 7-like	TRUE	1_59859028	1.59859028	CM008241.1	LOC111100870	von Willebrand factor A domain-containing protein 7-like
Affx-1246867299	0.15451171875000003	0.0647287171616864	0.00505404135338346	0.07808035714285713	0.08447684391080619	0.00659598214285714	0.07808035714285713	0.915625	0.8739758579576336	0.5630120710211832	0.5624009240792213	FALSE	Affx-1246867299	AX-577139828	GATAGAAAATGAAGACTGTAACGCTTGTAACA[A/G]AAAGAGTTGATACTTTAATATGATGGGACTTAACA	1	60141051	R	0	1	1	2	26511	additional well-performing markers from screen	Crassostrea virginica	C1_60141051	NA	NA	FALSE	1_60141051	1.60141051	CM008241.1	LOC111103494	tyrosyl-DNA phosphodiesterase 2-like, transcript variant X1
Affx-1246871307	0.169921875	0.05380816220431503	0.00462053571428571	0.08587053571428571	0.08474135690148166	0.00727678571428571	0.08587053571428571	0.90625	0.8771391434333322	0.5614304282833339	0.5624009240792213	FALSE	Affx-1246871307	AX-574363019	TGTTTATGATGAAGATAATTAGATAGCCTTAGAAG[A/C]TGAGGGGCTAACGAGCTTTTTCTATTGATATT	1	60553846	M	1	1	1	2	24403	additional well-performing markers from screen	Crassostrea virginica	C1_60553846	NA	NA	FALSE	1_60553846	1.60553846	CM008241.1	NA	NA
Affx-1246871391	0.14404296875	0.04194709404606275	0.00305333646616541	0.07279017857142855	0.08448328733517328	0.00614955357142857	0.07279017857142857	0.921875	0.874052971094667	0.5629735144526665	0.5624009240792213	FALSE	Affx-1246871391	AX-577143080	TATATGTATAGTACCTTTGACAACTAACCTAATAA[C/T]AATTCTAGTATTGTATCGATGCCCTTGGTTCGAGC	1	60559934	Y	1	1	1	2	25250	additional well-performing markers from screen	Crassostrea virginica	C1_60559934	NA	NA	FALSE	1_60559934	1.60559934	CM008241.1	NA	NA
Affx-1246874656	0.39013671875	0.05986521834984834	0.01180333646616541	0.19716517857142857	0.08507868221442318	0.01677455357142857	0.19716517857142857	0.734375	0.8811662175222124	0.5594168912388938	0.5624009240792213	FALSE	Affx-1246874656	AX-574365651	TCTTCATGGCCTTTTTATTGGGAGACTTCACTGTC[G/T]GAGTCGTCTTGATGGCTGCCTTGTTACCACCACTG	1	60931051	K	1	1	1	2	22556	additional well-performing markers from screen	Crassostrea virginica	C1_60931051	NA	NA	FALSE	1_60931051	1.60931051	CM008241.1	LOC111108358	RNA-binding protein 33-like
Affx-1246877728	0.1171875	0.06401888626579644	0.00379111842105263	0.05921875	0.08443271767810027	0.005	0.05921875	0.9375	0.8734476911722819	0.563276154413859	0.5624009240792213	FALSE	Affx-1246877728	AX-574368051	AAATTAGGACAGGGAACTAAAACCAATGTTGAAAT[A/T]TCCAAACGAGTTGGTGTGGATGGAAA	1	61279777	W	1	1	1	2	3012	content of Axiom_OysterCV	Crassostrea virginica	C1_61279777	LOC111134784	contactin-3-like%2C transcript variant X1	TRUE	1_61279777	1.61279777	CM008241.1	LOC111134784	contactin-3-like, transcript variant X1
Affx-1246883257	0.4586718749999999	0.0498540264374341	0.01155545112781954	0.23178571428571423	0.08455315870570107	0.01959821428571428	0.23178571428571423	0.64375	0.8748889904575601	0.56255550477122	0.5624009240792213	FALSE	Affx-1246883257	AX-577152347	ATTTATTTAGCCGTAAAACCATT[C/T]TAACCGAAGAGTGTAACACCAAGCAATATATGGCA	1	62387659	Y	1	1	1	2	3012	content of Axiom_OysterCV	Crassostrea virginica	C1_62387659	NA	NA	TRUE	1_62387659	1.62387659	CM008241.1	LOC111129500	VWFA and cache domain-containing protein 1-like
Affx-1246884010	0.18498046875000007	0.05343588196853161	0.00499530075187969	0.09348214285714287	0.08488538681948421	0.00793526785714285	0.09348214285714287	0.896875	0.8788595666152301	0.5605702166923849	0.5624009240792213	FALSE	Affx-1246884010	AX-574372878	CTGATTAGGGTTGATAGGTTTTGACTTTCAGCTTC[C/T]ATTATAAGAAAAATTTAATAAATGTTATTAATGTC	1	62473847	Y	1	1	1	2	23203	additional well-performing markers from screen	Crassostrea virginica	C1_62473847	NA	NA	FALSE	1_62473847	1.62473847	CM008241.1	LOC111135835	F-box only protein 9-like
Affx-1246891736	0.1492968750000001	0.06259732170663336	0.00472274436090225	0.07544642857142861	0.08461538461538455	0.00638392857142857	0.07544642857142861	0.91875	0.8756332500623905	0.5621833749688048	0.5624009240792213	FALSE	Affx-1246891736	AX-577158975	TTCACCGTCCTCTCGTTGTTGTCTGTATTTCTCTC[A/G]TATACACTCCTCAAGTTCTTGTGATCAGAGCATTT	1	63376961	R	1	1	1	2	3017	content of Axiom_OysterCV	Crassostrea virginica	C1_63376961	LOC111110162	uncharacterized LOC111110162	TRUE	1_63376961	1.63376961	CM008241.1	LOC111110162	uncharacterized LOC111110162
Affx-1246893738	0.11169921874999988	0.05600299681588315	0.00316141917293233	0.05645089285714282	0.0852115460656386	0.00481026785714285	0.05645089285714282	0.940625	0.8827502254383444	0.5586248872808278	0.5624009240792213	FALSE	Affx-1246893738	AX-574380520	GAATTCAAGTTTATTCAGAAGGTCGTATAAAATCT[A/G]TAAATCATTTCGGGAAATA	1	63566950	R	0	1	1	2	26517	additional well-performing markers from screen	Crassostrea virginica	C1_63566950	NA	NA	FALSE	1_63566950	1.6356695	CM008241.1	LOC111134181	cytochrome P450 27C1-like, transcript variant X2
Affx-1246895831	0.11169921874999988	0.0618301388108469	0.00349036654135338	0.05645089285714282	0.08521154606563867	0.00481026785714285	0.05645089285714282	0.940625	0.882750225438345	0.5586248872808275	0.5624009240792213	FALSE	Affx-1246895831	AX-574382138	AAAATTCTAAATTTAGTGATCATCATAGTAGGAAC[A/C]CACCAGTTCATTACCAGAGAGAGGAACAAAGCGTA	1	63815493	M	1	1	1	2	24943	additional well-performing markers from screen	Crassostrea virginica	C1_63815493	NA	NA	FALSE	1_63815493	1.63815493	CM008241.1	LOC111122759	zinc finger protein 260-like
Affx-1246896096	0.14404296875	0.06002356396972188	0.00436912593984962	0.07279017857142858	0.08448328733517323	0.00614955357142857	0.07279017857142858	0.921875	0.8740529710946663	0.5629735144526669	0.5624009240792213	FALSE	Affx-1246896096	AX-574382343	CTGAACTAACAAAGATATTGAGTTCCAAACAAGTC[A/G]TTCTAAACAACCTGGTACCATTTGTAGATAAGAAT	1	63843111	R	0	1	1	2	26580	additional well-performing markers from screen	Crassostrea virginica	C1_63843111	NA	NA	FALSE	1_63843111	1.63843111	CM008241.1	LOC111105329	NFX1-type zinc finger-containing protein 1-like
Affx-1246898276	0.42732421874999993	0.05257717938256492	0.01135455827067669	0.21595982142857145	0.08511627906976743	0.01838169642857142	0.21595982142857145	0.309375	0.8816145724643434	0.5591927137678283	0.5624009240792213	FALSE	Affx-1246898276	AX-574384015	TTTCTTTCATTTTAGATGAATGTTTCCATTTCTTA[A/C]GAGTTTTCCTGCGGTGGTCGGCCTTTCATTTCCTC	1	64515320	M	1	1	1	2	24307	additional well-performing markers from screen	Crassostrea virginica	C1_64515320	NA	NA	FALSE	1_64515320	1.6451532	CM008241.1	NA	NA
Affx-1246898906	0.189921875	0.05924112607099147	0.00568609022556391	0.09598214285714282	0.08511627906976744	0.00816964285714285	0.09598214285714284	0.89375	0.8816145724643438	0.5591927137678281	0.5624009240792213	FALSE	Affx-1246898906	AX-563623572	AAATACCTATACAAGGGTTCAAGATTTTTCAAAGT[G/T]ACATCTTGGACTTACAAATTTTGGATTCTGACA	1	64570761	K	1	1	1	2	23570	additional well-performing markers from screen	Crassostrea virginica	C1_64570761	NA	NA	FALSE	1_64570761	1.64570761	CM008241.1	LOC111116024	bifunctional arginine demethylase and lysyl-hydroxylase JMJD6-like
Affx-1244961869	0.1280468749999999	0.06210853107242063	0.00401903195488721	0.0647098214285714	0.08485684718868576	0.00549107142857142	0.0647098214285714	0.93125	0.878518776786573	0.5607406116067135	0.5624009240792213	FALSE	Affx-1244961869	AX-568886307	TCGCTACTTTTGATGAAAAGAAGTGACGTCTTGAC[A/G]GGTTTGTCCATTAGACTCGGCCCCGCCCTAAAAAT	2	1391120	R	1	1	1	2	3014	content of Axiom_OysterCV	Crassostrea virginica	C2_1391120	LOC111118482	histone acetyltransferase KAT6B-like	TRUE	2_1391120	2.0139112	CM008242.1	LOC111118482	histone acetyltransferase KAT6B-like
Affx-1247007460	0.21404296874999984	0.04815691726220218	0.00520911654135338	0.1081696428571428	0.08491539413949653	0.00918526785714285	0.1081696428571428	0.878125	0.8792178215915007	0.5603910892042496	0.5624009240792213	FALSE	Affx-1247007460	AX-574467770	CATTGCCAGCAGCAATGTGTAGGACATTCTCTCCG[G/T]CCAGTGTTTTACAGGATAGGAAGGGGCCATTGAAT	2	1986807	K	1	1	1	2	20044	additional well-performing markers from screen	Crassostrea virginica	C2_1986807	NA	NA	FALSE	2_1986807	2.01986807	CM008242.1	LOC111118825	putative ankyrin repeat protein RF_0381
Affx-1236521912	0.1492968750000001	0.06259732170663337	0.00472274436090225	0.07544642857142861	0.08461538461538456	0.00638392857142857	0.07544642857142861	0.91875	0.8756332500623905	0.5621833749688048	0.5624009240792213	FALSE	Affx-1236521912	AX-562745003	AATGTTTACTTTGATTTCAATAAAGACTTTTATCC[A/G]CTGAGGATGTTCAGTAAGTTGAATTATGTAATAGT	2	2924672	R	1	1	1	2	3011	content of Axiom_OysterCV	Crassostrea virginica	C2_2924672	LOC111119620	uncharacterized LOC111119620%2C transcript variant X1	TRUE	2_2924672	2.02924672	CM008242.1	LOC111119620	uncharacterized LOC111119620, transcript variant X1
Affx-1247075545	0.11169921874999988	0.04434871282595586	0.00250352443609023	0.05645089285714282	0.08521154606563869	0.00481026785714285	0.05645089285714282	0.940625	0.8827502254383457	0.5586248872808272	0.5624009240792213	FALSE	Affx-1247075545	AX-574520954	AAAGGTACGTCTTACATATAGAAGTCTAACATTGG[C/T]TCGGAGGTCTCTGATATAGGCGTGTTGTAGAAGGG	2	2991169	Y	0	0	1	2	26384	additional well-performing markers from screen	Crassostrea virginica	C2_2991169	NA	NA	FALSE	2_2991169	2.02991169	CM008242.1	NA	NA
Affx-1247082306	0.11169921874999988	0.05017585482091954	0.00283247180451128	0.05645089285714282	0.08521154606563869	0.00481026785714285	0.05645089285714282	0.940625	0.8827502254383457	0.5586248872808272	0.5624009240792213	FALSE	Affx-1247082306	AX-577306753	TCCATTCCAGCACTCCATGATGGT[A/C]GAATCGATTACCTGTCAGAAAGGAAAAGATGGACA	2	3057309	M	0	1	1	2	26903	additional well-performing markers from screen	Crassostrea virginica	C2_3057309	NA	NA	FALSE	2_3057309	2.03057309	CM008242.1	LOC111119570	fatty acid synthase-like
Affx-1247086414	0.1492968750000001	0.06259732170663336	0.00472274436090225	0.07544642857142861	0.08461538461538455	0.00638392857142857	0.07544642857142861	0.91875	0.8756332500623905	0.5621833749688048	0.5624009240792213	FALSE	Affx-1247086414	AX-574529311	TTTCTTTGAGCACAAGTTGCATTGAAACATAGGAA[C/T]ATTACTCTCTTCAGCTTCGTGCATTTCTTTGTGTT	2	3095319	Y	1	1	1	2	3016	content of Axiom_OysterCV	Crassostrea virginica	C2_3095319	LOC111118857	zinc finger protein 493-like	TRUE	2_3095319	2.03095319	CM008242.1	LOC111118857	zinc finger protein 493-like
Affx-1247157733	0.11169921874999988	0.0618301388108469	0.00349036654135338	0.05645089285714282	0.08521154606563867	0.00481026785714285	0.05645089285714282	0.940625	0.882750225438345	0.5586248872808275	0.5624009240792213	FALSE	Affx-1247157733	AX-574894583	AGCTTTCATTATTTTATAATTATTTTTTCCTTTTG[A/G]TTTAGTAGAATTTTTTCCAGAAAAGATGATATCTA	2	4140833	R	0	1	1	2	26320	additional well-performing markers from screen	Crassostrea virginica	C2_4140833	NA	NA	FALSE	2_4140833	2.04140833	CM008242.1	LOC111117989	ELAV-like protein 1
Affx-1247164696	0.4905468750000001	0.05920934156027564	0.0146781015037594	0.2479017857142857	0.08481901674770395	0.02102678571428571	0.24790178571428573	0.56875	0.878066959700124	0.560966520149938	0.5624009240792213	FALSE	Affx-1247164696	AX-574900031	ATGATATGTATGCATTTTCACTACTTCTGTGGCGA[A/G]CACAAATCAATATTCTAAATAGCCTTACAAGACTG	2	4205511	R	1	1	1	2	4012	content of Axiom_OysterCV	Crassostrea virginica	C2_4205511	NA	NA	TRUE	2_4205511	2.04205511	CM008242.1	LOC111122401	caspase activity and apoptosis inhibitor 1-like, transcript variant X3
Affx-1247180874	0.4971875	0.07501963864886094	0.01884868421052631	0.25125000000000003	0.0845771144278607	0.02124999999999999	0.25125	0.5375	0.8751755467668734	0.5624122266165633	0.5624009240792213	FALSE	Affx-1247180874	AX-566872884	GGAGAGATCTTCATTGTATCACATATGACACGGGA[C/T]CTCGGTTTTTGCGGTCTCATCCGACGGATTGTCCC	2	4412299	Y	1	1	1	2	24226	additional well-performing markers from screen	Crassostrea virginica	C2_4412299	NA	NA	FALSE	2_4412299	2.04412299	CM008242.1	NA	NA
Affx-1247210250	0.44513671874999994	0.05317471093888721	0.01196193609022556	0.2249553571428571	0.08488787457828935	0.01909598214285714	0.2249553571428571	0.665625	0.8788892701226116	0.5605553649386942	0.5624009240792213	FALSE	Affx-1247210250	AX-574934921	TAAAGAGGTTACATGACAAATAT[C/T]AGGTGTAAATGTAATCTTACATGGCATTTAGGGGT	2	4930728	Y	0	1	1	2	26488	additional well-performing markers from screen	Crassostrea virginica	C2_4930728	NA	NA	FALSE	2_4930728	2.04930728	CM008242.1	LOC111119647	tyrosine-protein phosphatase Lar-like
Affx-1236527280	0.17999999999999994	0.06154342912495963	0.00559797932330826	0.0909598214285714	0.08441717791411041	0.00767857142857142	0.0909598214285714	0.9	0.8732616571098366	0.5633691714450817	0.5624009240792213	FALSE	Affx-1236527280	AX-562750356	TTGTAGATAGGCCTGTATATAGCAGAGAATGGGAC[C/T]AGGCAAAGAAAGTCAAGCCCAGAACCTGCCTGTGG	2	5021394	Y	1	1	1	2	4012	content of Axiom_OysterCV	Crassostrea virginica	C2_5021394	NA	NA	TRUE	2_5021394	2.05021394	CM008242.1	LOC111118904	uncharacterized LOC111118904
Affx-1247219630	0.4568554687500001	0.05677371423337422	0.01310737781954887	0.23087053571428573	0.0846466209030262	0.01954241071428571	0.23087053571428573	0.646875	0.8760067551272359	0.561996622436382	0.5624009240792213	FALSE	Affx-1247219630	AX-574942021	TGGACCCTCATACCGACTCCGGAGTGTGAGGATGT[G/T]TGTAGCTCGATGAACGTCACGGTTAGCAAGGGGGA	2	5128333	K	1	1	1	2	3014	content of Axiom_OysterCV	Crassostrea virginica	C2_5128333	LOC111121168	uncharacterized LOC111121168	TRUE	2_5128333	2.05128333	CM008242.1	LOC111121168	uncharacterized LOC111121168
Affx-1244989311	0.23263671875000003	0.06268424050443173	0.00736959586466165	0.11756696428571432	0.08496297702677044	0.00998883928571428	0.1175669642857143	0.865625	0.8797857827669671	0.5601071086165165	0.5624009240792213	FALSE	Affx-1244989311	AX-575691557	TTGGTTTAGTTTTTTTTTTTTTTTGCTTTCATTGT[A/G]CAGATTGGGATCTTGGGACTTGTCTGCTGAATGAA	2	5299444	R	0	1	1	2	26594	additional well-performing markers from screen	Crassostrea virginica	C2_5299444	NA	NA	FALSE	2_5299444	2.05299444	CM008242.1	LOC111118703	ERI1 exoribonuclease 2-like
Affx-1247245328	0.1492968750000001	0.06041731547804414	0.00455827067669172	0.07544642857142861	0.08461538461538455	0.00638392857142857	0.07544642857142861	0.91875	0.8756332500623905	0.5621833749688048	0.5624009240792213	FALSE	Affx-1247245328	AX-566921817	GACTAACACCTGTATACAACAATATACCTTCATAC[A/G]ACTATGGAGACCTTAATGTACGGATGGCACCAGCG	2	5493177	R	1	1	1	2	25259	additional well-performing markers from screen	Crassostrea virginica	C2_5493177	NA	NA	FALSE	2_5493177	2.05493177	CM008242.1	LOC111122106	fibrinogen-like protein A
Affx-1247276634	0.4149218749999999	0.06031845634951759	0.01264802631578947	0.20968750000000003	0.08494783904619968	0.0178125	0.20968750000000003	0.29375	0.8796051089791872	0.5601974455104064	0.5624009240792213	FALSE	Affx-1247276634	AX-566945901	AAATGATGTCTTTATCACCAGCATTTATCACTTTT[C/T]CCCAGATATTGAACAATAAATTCATCACTAGAC	2	7222001	Y	0	1	1	2	25825	additional well-performing markers from screen	Crassostrea virginica	C2_7222001	NA	NA	FALSE	2_7222001	2.07222001	CM008242.1	NA	NA
Affx-1236532457	0.49998046875	0.05868567522702858	0.01482730263157894	0.2526562500000001	0.0844155844155844	0.021328125	0.25265625	0.496875	0.8732425796344108	0.5633787101827946	0.5624009240792213	FALSE	Affx-1236532457	AX-562755520	GACACAATTGACTATTGAACAAGAAAAGTACATCT[A/G]ACCTGTAAACAAGAGGGCACTTTGATATTGTGAAT	2	7439941	R	1	1	1	2	25088	additional well-performing markers from screen	Crassostrea virginica	C2_7439941	NA	NA	FALSE	2_7439941	2.07439941	CM008242.1	LOC111121296	uncharacterized LOC111121296, transcript variant X1
Affx-1247290114	0.17999999999999994	0.06515983209557637	0.00592692669172932	0.09095982142857142	0.08441717791411044	0.00767857142857142	0.0909598214285714	0.9	0.8732616571098366	0.5633691714450817	0.5624009240792213	FALSE	Affx-1247290114	AX-566956332	ATTTCAAGTATGTCACATGGATATTTTGTCATATT[G/T]GATAAAATGCCATATTGTTATAATCCAAACAACAT	2	8781258	K	1	1	1	2	23109	additional well-performing markers from screen	Crassostrea virginica	C2_8781258	NA	NA	FALSE	2_8781258	2.08781258	CM008242.1	LOC111119828	WD repeat domain phosphoinositide-interacting protein 4-like, transcript variant X2
Affx-1247291216	0.47029296875	0.05809889615557632	0.01380756578947368	0.23765624999999996	0.08448389217619987	0.02007812499999999	0.23765624999999996	0.378125	0.8740602095208367	0.5629698952395816	0.5624009240792213	FALSE	Affx-1247291216	AX-566957173	TTGGAAATTGTTTTGTAGCCAATGGGGCTACT[C/T]GTGTCGGTGGAGCAGCAATAATGACTGAAGGAAAG	2	8890241	Y	1	1	1	2	3016	content of Axiom_OysterCV	Crassostrea virginica	C2_8890241	LOC111119939	uncharacterized LOC111119939	TRUE	2_8890241	2.08890241	CM008242.1	LOC111119939	uncharacterized LOC111119939
Affx-1246933871	0.21404296874999984	0.05728001390186157	0.00619595864661654	0.1081696428571428	0.08491539413949652	0.00918526785714285	0.1081696428571428	0.878125	0.8792178215915005	0.5603910892042497	0.5624009240792213	FALSE	Affx-1246933871	AX-577191498	GTCCAAGAGATACCACATTTCCCTTGCTGCAGTCT[A/G]GCATTCTGCTGTAACCAGCCTACCTTGATTTAATT	2	10009310	R	0	1	1	2	25565	additional well-performing markers from screen	Crassostrea virginica	C2_10009310	NA	NA	FALSE	2_10009310	2.1000931	CM008242.1	LOC111122015	pancreatic triacylglycerol lipase-like
Affx-1246937401	0.1280468749999999	0.05956681977451393	0.00385455827067669	0.0647098214285714	0.08485684718868577	0.00549107142857142	0.0647098214285714	0.93125	0.8785187767865734	0.5607406116067133	0.5624009240792213	FALSE	Affx-1246937401	AX-574413987	CTAAATACTGACTTATTTTAAAACCATTGACCCAC[A/G]ACTAAAACAAATGAAGAAAATG	2	10487202	R	0	1	1	2	27394	additional well-performing markers from screen	Crassostrea virginica	C2_10487202	NA	NA	FALSE	2_10487202	2.10487202	CM008242.1	LOC111119896	glyoxalase 3-like, transcript variant X2
Affx-1246939387	0.17999999999999994	0.05973522763965128	0.00543350563909774	0.0909598214285714	0.08441717791411044	0.00767857142857142	0.0909598214285714	0.9	0.8732616571098366	0.5633691714450817	0.5624009240792213	FALSE	Affx-1246939387	AX-574415479	GTTGACATAAATAAGACGCATGATACCCATGATAC[A/C]TAGTCGCACACACACCATTAATCTGATTTATCCAG	2	10744538	M	1	1	1	2	24106	additional well-performing markers from screen	Crassostrea virginica	C2_10744538	NA	NA	FALSE	2_10744538	2.10744538	CM008242.1	LOC111119896	glyoxalase 3-like, transcript variant X2
Affx-1246939387	0.17999999999999994	0.05973522763965128	0.00543350563909774	0.0909598214285714	0.08441717791411044	0.00767857142857142	0.0909598214285714	0.9	0.8732616571098366	0.5633691714450817	0.5624009240792213	FALSE	Affx-1246939387	AX-574415479	GTTGACATAAATAAGACGCATGATACCCATGATAC[A/C]TAGTCGCACACACACCATTAATCTGATTTATCCAG	2	10744538	M	1	1	1	2	24106	additional well-performing markers from screen	Crassostrea virginica	C2_10744538	NA	NA	FALSE	2_10744538	2.10744538	CM008242.1	LOC111119890	uncharacterized LOC111119890, transcript variant X1
Affx-1246942300	0.18498046875000007	0.05519529482732617	0.00515977443609022	0.09348214285714287	0.08488538681948424	0.00793526785714285	0.09348214285714287	0.896875	0.8788595666152306	0.5605702166923847	0.5624009240792213	FALSE	Affx-1246942300	AX-574417660	CATATATATCGTTGATCCTCTGTTTTGTATCATCC[A/G]AATGAGGGGAAAATAAATAGTAGATTTGACGATAA	2	11057416	R	0	1	1	2	26439	additional well-performing markers from screen	Crassostrea virginica	C2_11057416	NA	NA	FALSE	2_11057416	2.11057416	CM008242.1	NA	NA
Affx-1246943688	0.49435546875	0.06117151348707724	0.01528195488721805	0.2498214285714286	0.08465868477483918	0.02114955357142857	0.2498214285714286	0.553125	0.8761509898933109	0.5619245050533446	0.5624009240792213	FALSE	Affx-1246943688	AX-574418692	ATTTCCTTAGGCATCTCGCAAAGTCTCCAAATG[C/T]GGTTTCCTCTTTGTGGCGCCAGACTTTGACTTCAG	2	11250058	Y	1	1	1	2	3016	content of Axiom_OysterCV	Crassostrea virginica	C2_11250058	LOC111122066	protein outspread-like%2C transcript variant X1	TRUE	2_11250058	2.11250058	CM008242.1	LOC111122066	protein outspread-like, transcript variant X10
Affx-1246946662	0.41748046875	0.06452546940775551	0.01361372180451127	0.21098214285714287	0.08500846381718154	0.01793526785714285	0.21098214285714287	0.703125	0.8803285785731403	0.5598357107134299	0.5624009240792213	FALSE	Affx-1246946662	AX-562764201	CTCTCTTTCAGAACCTCTGCTACCTTGACAAAGGC[A/G]TCTACATCATCTATCATGTCATCCTGTAGTA	2	11661523	R	1	1	1	2	3015	content of Axiom_OysterCV	Crassostrea virginica	C2_11661523	LOC111121146	phosphoribosyl pyrophosphate synthase-associated protein 2-like	TRUE	2_11661523	2.11661523	CM008242.1	LOC111121146	phosphoribosyl pyrophosphate synthase-associated protein 2-like
Affx-1246954312	0.48875	0.05980385628810867	0.01477208646616541	0.24700892857142856	0.08530634375564793	0.02107142857142857	0.24700892857142856	0.425	0.8838796603039247	0.5580601698480376	0.5624009240792213	FALSE	Affx-1246954312	AX-574426857	TTTAAAGATTTTCGGGCAGATTCGACAGCTGACTT[C/T]TGCTTTTCTATATCTTTCCT	2	12430221	Y	1	1	1	2	3014	content of Axiom_OysterCV	Crassostrea virginica	C2_12430221	NA	NA	TRUE	2_12430221	2.12430221	CM008242.1	LOC111121368	testis-expressed protein 33-like, transcript variant X1
Affx-1246968430	0.14404296875	0.05324488774834973	0.00387570488721804	0.07279017857142857	0.08448328733517328	0.00614955357142857	0.07279017857142857	0.078125	0.874052971094667	0.5629735144526665	0.5624009240792213	FALSE	Affx-1246968430	AX-574437843	CACAATAAAGATCCTCCTTACTCAGTGACTGCAGA[G/T]GCTGATCATAGACCTTGCTTTTTCAGCCCTTCACC	2	13857954	K	1	1	1	2	23691	additional well-performing markers from screen	Crassostrea virginica	C2_13857954	NA	NA	FALSE	2_13857954	2.13857954	CM008242.1	NA	NA
Affx-1246975543	0.29279296874999994	0.06408047574056575	0.00948190789473683	0.14796875	0.08500527983104539	0.01257812499999999	0.14796874999999998	0.821875	0.8802905885736458	0.5598547057131771	0.5624009240792213	FALSE	Affx-1246975543	AX-577223654	AAATTCATGTTAAATTATTATTTTA[C/T]CTTGATTAATAAATATTTCATAACTAGATCAAATG	2	14605297	Y	0	1	1	2	25899	additional well-performing markers from screen	Crassostrea virginica	C2_14605297	NA	NA	FALSE	2_14605297	2.14605297	CM008242.1	LOC111120542	trypsin-like
Affx-1246979904	0.49560546875	0.05957406886199457	0.01492011278195489	0.2504464285714286	0.0844474153297683	0.02114955357142857	0.25044642857142857	0.453125	0.8736236287475578	0.5631881856262211	0.5624009240792213	FALSE	Affx-1246979904	AX-574446768	TTTGTAATGTGGAAGCACCACGTTTGACAAGATGA[A/G]GAAATTCGAAATAAGTAATTTCTTG	2	15266629	R	1	1	1	2	25223	additional well-performing markers from screen	Crassostrea virginica	C2_15266629	NA	NA	FALSE	2_15266629	2.15266629	CM008242.1	LOC111119803	zinc transporter 7-like
Affx-1246981432	0.47029296875	0.0580988961555763	0.01380756578947368	0.23765625	0.08448389217619987	0.020078125	0.23765625	0.621875	0.8740602095208367	0.5629698952395816	0.5624009240792213	FALSE	Affx-1246981432	AX-562772049	TGATAGTTTTTTGCAGTATTTATTCATGTTTTCTT[C/T]AATACCTGACTTTGAGGTCTACCAT	2	15417491	Y	1	1	1	2	4012	content of Axiom_OysterCV	Crassostrea virginica	C2_15417491	NA	NA	TRUE	2_15417491	2.15417491	CM008242.1	LOC111120822	glucokinase regulatory protein-like
Affx-1246983193	0.24169921875	0.06144198214835333	0.0075046992481203	0.12214285714285716	0.08470394736842105	0.01034598214285714	0.12214285714285716	0.140625	0.8766920572617041	0.561653971369148	0.5624009240792213	FALSE	Affx-1246983193	AX-574449255	AATAGATCTGATGCTACTAACCTACAATGAACAAC[A/G]GTGGGAGCCACATCGTACTC	2	15599915	R	1	1	1	2	3015	content of Axiom_OysterCV	Crassostrea virginica	C2_15599915	LOC111119360	receptor-type tyrosine-protein phosphatase alpha-like%2C transcript variant X2	TRUE	2_15599915	2.15599915	CM008242.1	LOC111119360	receptor-type tyrosine-protein phosphatase alpha-like, transcript variant X7
Affx-1246984517	0.32373046875	0.05494395013321271	0.00898848684210526	0.16359374999999998	0.08452722063037252	0.013828125	0.16359374999999998	0.796875	0.8745786771816666	0.5627106614091667	0.5624009240792213	FALSE	Affx-1246984517	AX-577230597	CGTTGGAAGAGCCGGGCCAATCACCTGATTGAGCA[A/G]GCCAATAGAACGGATCCTGATGAGCAAAAGAAAAT	2	15734644	R	1	1	1	2	3010	content of Axiom_OysterCV	Crassostrea virginica	C2_15734644	NA	NA	TRUE	2_15734644	2.15734644	CM008242.1	LOC111118796	nucleoprotein TPR-like, transcript variant X1
Affx-1246986463	0.341796875	0.06014065922106897	0.01038768796992481	0.17272321428571427	0.08451796329800984	0.01459821428571428	0.17272321428571427	0.78125	0.8744679148451828	0.5627660425774086	0.5624009240792213	FALSE	Affx-1246986463	AX-577232098	TGATTGACCTACTTTGATGGAGAAGATAAGGATTC[G/T]GTTTTGGGAGATTCTGTCCACAAAGTTCAGCATT	2	15993913	K	1	1	1	2	24712	additional well-performing markers from screen	Crassostrea virginica	C2_15993913	NA	NA	FALSE	2_15993913	2.15993913	CM008242.1	LOC111122294	protein O-linked-mannose beta-1,2-N-acetylglucosaminyltransferase 1-like
Affx-1246989151	0.25935546874999993	0.05761508676322966	0.00755169172932331	0.13107142857142853	0.08506471389645782	0.01114955357142857	0.13107142857142853	0.846875	0.880999615836219	0.5595001920818905	0.5624009240792213	FALSE	Affx-1246989151	AX-574453820	TGTAGAGGAATGATGATTTGGACCTGTTGTATATT[G/T]TGTTTTCAGATTGTGAAGAGTACTTCCTTATGTAA	2	16287642	K	1	1	1	2	23480	additional well-performing markers from screen	Crassostrea virginica	C2_16287642	NA	NA	FALSE	2_16287642	2.16287642	CM008242.1	LOC111119669	rho-associated protein kinase 2-like, transcript variant X1
Affx-1246992895	0.17999999999999994	0.05431062318372625	0.00494008458646617	0.0909598214285714	0.08441717791411049	0.00767857142857143	0.0909598214285714	0.9	0.8732616571098375	0.5633691714450813	0.5624009240792213	FALSE	Affx-1246992895	AX-574456626	CTTTAATGGTCTTATGGTCGAATTTTACTTTTACA[A/C]TTTGAACTCTGAACTATGACCCCATAGGAAAGGTC	2	16757495	M	1	1	1	2	24617	additional well-performing markers from screen	Crassostrea virginica	C2_16757495	NA	NA	FALSE	2_16757495	2.16757495	CM008242.1	LOC111120963	COP9 signalosome complex subunit 4-like
Affx-1246997635	0.3346875	0.06156442974931057	0.01041235902255638	0.1691294642857143	0.08446614755180148	0.01428571428571428	0.1691294642857143	0.2125	0.8738478406086296	0.5630760796956852	0.5624009240792213	FALSE	Affx-1246997635	AX-574460239	CTGTTTTGACATACAGAGTGTTATTATATTACAAA[C/T]ACGTCATGATTAATTGGTA	2	17668159	Y	1	1	1	2	4010	content of Axiom_OysterCV	Crassostrea virginica	C2_17668159	NA	NA	TRUE	2_17668159	2.17668159	CM008242.1	LOC111118405	neuronal acetylcholine receptor subunit alpha-10-like, transcript variant X3
Affx-1246997968	0.1996875	0.05470378002072199	0.0055204417293233	0.1009151785714286	0.0849369608493696	0.00857142857142857	0.1009151785714286	0.8875	0.8794752665234264	0.5602623667382868	0.5624009240792213	FALSE	Affx-1246997968	AX-574460496	ATTTTTGACAAAAACGAAACAAATAGAAGAAATAA[C/T]GCTAGCAGTTATAAAGCTGCTGTAATTCTT	2	17703020	Y	1	1	1	2	23693	additional well-performing markers from screen	Crassostrea virginica	C2_17703020	NA	NA	FALSE	2_17703020	2.1770302	CM008242.1	LOC111121166	bifunctional apoptosis regulator-like
Affx-1246999311	0.189921875	0.06095471236230117	0.00585056390977443	0.0959821428571428	0.08511627906976749	0.00816964285714285	0.09598214285714282	0.89375	0.8816145724643443	0.5591927137678279	0.5624009240792213	FALSE	Affx-1246999311	AX-574461520	AGTACTACTTACAGATTCTTCAGTTCATTGACACC[A/G]GTAAAGTCATCAACATCAATGTCTAG	2	17836937	R	1	1	1	2	3013	content of Axiom_OysterCV	Crassostrea virginica	C2_17836937	LOC111120075	all-trans retinoic acid-induced differentiation factor-like	TRUE	2_17836937	2.17836937	CM008242.1	LOC111120075	all-trans retinoic acid-induced differentiation factor-like
Affx-1247001867	0.42732421874999993	0.06019311845505236	0.01299929511278195	0.21595982142857145	0.08511627906976744	0.01838169642857142	0.21595982142857145	0.690625	0.8816145724643438	0.5591927137678281	0.5624009240792213	FALSE	Affx-1247001867	AX-574463474	ACGTGGGATGAGTTTCTGAATTACTACGCGGGAGT[A/G]AGCGCTTCCATCGACGACGATCACTATTTCAGCGA	2	18108831	R	1	1	1	2	25100	additional well-performing markers from screen	Crassostrea virginica	C2_18108831	NA	NA	FALSE	2_18108831	2.18108831	CM008242.1	LOC111120893	calcyphosin-like protein
Affx-1244964999	0.1280468749999999	0.06465024237032733	0.00418350563909774	0.06470982142857143	0.08485684718868575	0.00549107142857142	0.06470982142857143	0.06875	0.8785187767865728	0.5607406116067136	0.5624009240792213	FALSE	Affx-1244964999	AX-568992943	TCCTGCTTTGTTTATGACATATTCTTCAAATATTA[C/T]TCCTTTAATTTTAGGAGGAGAG	2	19799154	Y	1	1	1	2	24066	additional well-performing markers from screen	Crassostrea virginica	C2_19799154	NA	NA	FALSE	2_19799154	2.19799154	CM008242.1	LOC111118849	serine/threonine-protein kinase SMG1-like
Affx-1244801881	0.21404296874999984	0.05575949779525163	0.00603148496240601	0.10816964285714284	0.08491539413949648	0.00918526785714285	0.10816964285714284	0.878125	0.8792178215915003	0.5603910892042498	0.5624009240792213	FALSE	Affx-1244801881	AX-575528513	TTTGGATCGTGCCATGTTTTGAATTATTTTTTTCC[C/T]GGACAATCAAAATTGCTGCCAATGGAGGGAAAAAA	2	19925408	Y	1	1	1	2	3011	content of Axiom_OysterCV	Crassostrea virginica	C2_19925408	LOC111120480	prolyl 4-hydroxylase subunit alpha-1-like	TRUE	2_19925408	2.1992540799999998	CM008242.1	LOC111120480	prolyl 4-hydroxylase subunit alpha-1-like, transcript variant X3
Affx-1247022582	0.11169921874999988	0.06183013881084692	0.00349036654135338	0.05645089285714282	0.08521154606563869	0.00481026785714285	0.05645089285714282	0.940625	0.8827502254383457	0.5586248872808272	0.5624009240792213	FALSE	Affx-1247022582	AX-577260191	CTCTGTGCCTTTTTTGTGAAATATATATATACATG[A/G]AAAAACGCTACATTTTCCATTAAATTTTTA	2	21958355	R	0	1	1	2	26086	additional well-performing markers from screen	Crassostrea virginica	C2_21958355	NA	NA	FALSE	2_21958355	2.21958355	CM008242.1	LOC111119193	pancreatic triacylglycerol lipase-like, transcript variant X2
Affx-1247031661	0.11169921874999988	0.05600299681588325	0.00316141917293233	0.05645089285714282	0.08521154606563869	0.00481026785714285	0.05645089285714282	0.940625	0.8827502254383457	0.5586248872808272	0.5624009240792213	FALSE	Affx-1247031661	AX-562787003	ATTTTTCCTTCCATTTAGAATAAAAAGCATTTCCA[C/T]ATTCCAATGTTATACATGTATCTAAA	2	23291234	Y	1	1	1	2	23220	additional well-performing markers from screen	Crassostrea virginica	C2_23291234	NA	NA	FALSE	2_23291234	2.23291234	CM008242.1	LOC111120598	sperm flagellar protein 2-like, transcript variant X9
Affx-1247035113	0.11169921874999988	0.06474370980832866	0.00365484022556391	0.05645089285714286	0.0852115460656386	0.00481026785714285	0.05645089285714285	0.059375	0.8827502254383444	0.5586248872808278	0.5624009240792213	FALSE	Affx-1247035113	AX-577270251	CATCAGGCTAAAAGCATACCCATGTAATGTTCTGA[C/T]TATGATTCTGAAATGTTTACATTTCCTGTCAGTAC	2	24002210	Y	0	1	1	2	26081	additional well-performing markers from screen	Crassostrea virginica	C2_24002210	NA	NA	FALSE	2_24002210	2.2400221	CM008242.1	LOC111118790	uncharacterized LOC111118790, transcript variant X1
Affx-1247035113	0.11169921874999988	0.06474370980832866	0.00365484022556391	0.05645089285714286	0.0852115460656386	0.00481026785714285	0.05645089285714285	0.059375	0.8827502254383444	0.5586248872808278	0.5624009240792213	FALSE	Affx-1247035113	AX-577270251	CATCAGGCTAAAAGCATACCCATGTAATGTTCTGA[C/T]TATGATTCTGAAATGTTTACATTTCCTGTCAGTAC	2	24002210	Y	0	1	1	2	26081	additional well-performing markers from screen	Crassostrea virginica	C2_24002210	NA	NA	FALSE	2_24002210	2.2400221	CM008242.1	LOC111118791	BTB/POZ domain-containing protein 17-like, transcript variant X2
Affx-1247038639	0.228046875	0.05807517049451052	0.00669290413533834	0.11524553571428572	0.08483439860546194	0.00977678571428571	0.11524553571428572	0.13125	0.8782506803992303	0.5608746598003849	0.5624009240792213	FALSE	Affx-1247038639	AX-574492562	CCATTGTGAAAGTCTTACAAAAATTATTTCACAAT[A/C]TATGAATATGATAAACTCCAT	2	24341484	M	1	1	1	2	24459	additional well-performing markers from screen	Crassostrea virginica	C2_24341484	NA	NA	FALSE	2_24341484	2.24341484	CM008242.1	NA	NA
Affx-1247045467	0.15451171875000003	0.05630284974872866	0.00439614661654135	0.07808035714285713	0.08447684391080625	0.00659598214285714	0.07808035714285713	0.915625	0.873975857957634	0.563012071021183	0.5624009240792213	FALSE	Affx-1247045467	AX-577278259	TTTGTAGTTAGTATACTGATGGACTGAATCCGGTC[C/T]ATGATCGATAGCTCGTGTTTCATATTCACATATAA	2	25696863	Y	1	1	1	2	22079	additional well-performing markers from screen	Crassostrea virginica	C2_25696863	NA	NA	FALSE	2_25696863	2.25696863	CM008242.1	LOC111118956	acyl-CoA desaturase-like
Affx-1247054461	0.4921875	0.05307556785709226	0.01320136278195489	0.24872767857142855	0.0847168626043256	0.02107142857142857	0.24872767857142855	0.5625	0.8768464197645294	0.5615767901177353	0.5624009240792213	FALSE	Affx-1247054461	AX-574504729	CTGTGTCTTTTTATACCACTCATAGCCAAAAAGGG[A/G]CCAAAATACCACACTAATATTTTGTGTTCTTTTTT	2	26659987	R	0	1	1	2	25691	additional well-performing markers from screen	Crassostrea virginica	C2_26659987	NA	NA	FALSE	2_26659987	2.26659987	CM008242.1	LOC111118324	glutamine--fructose-6-phosphate aminotransferase [isomerizing] 2-like
Affx-1236572421	0.4586718749999999	0.06129792463826876	0.01420935150375939	0.23180803571428568	0.08531535869041887	0.01977678571428571	0.23180803571428568	0.64375	0.8839870332479463	0.5580064833760269	0.5624009240792213	FALSE	Affx-1236572421	AX-563679721	TTAACCTACCATTGGTCCATTCCCAGCCTCTTCCT[C/T]TTCTATCATGCGCTCCAATCCACACTCCGTTATTT	2	27423791	Y	1	1	1	2	3013	content of Axiom_OysterCV	Crassostrea virginica	C2_27423791	NA	NA	TRUE	2_27423791	2.27423791	CM008242.1	LOC111121138	myosin-G heavy chain-like, transcript variant X1
Affx-1247066494	0.48468749999999994	0.06056492730961643	0.0148343515037594	0.24493303571428576	0.08457122026793039	0.02071428571428571	0.2449330357142857	0.5875	0.87510504496669	0.562447477516655	0.5624009240792213	FALSE	Affx-1247066494	AX-574514018	GGTAGAGTAATCGCTCTTCATCAGTATCCTTTGAT[A/C]AGGATGAAGAAATTATTTCT	2	28947046	M	1	1	1	2	3005	content of Axiom_OysterCV	Crassostrea virginica	C2_28947046	NA	NA	TRUE	2_28947046	2.28947046	CM008242.1	LOC111121820	uncharacterized LOC111121820
Affx-1247066494	0.48468749999999994	0.06056492730961643	0.0148343515037594	0.24493303571428576	0.08457122026793039	0.02071428571428571	0.2449330357142857	0.5875	0.87510504496669	0.562447477516655	0.5624009240792213	FALSE	Affx-1247066494	AX-574514018	GGTAGAGTAATCGCTCTTCATCAGTATCCTTTGAT[A/C]AGGATGAAGAAATTATTTCT	2	28947046	M	1	1	1	2	3005	content of Axiom_OysterCV	Crassostrea virginica	C2_28947046	NA	NA	TRUE	2_28947046	2.28947046	CM008242.1	LOC111121819	substance-K receptor-like, transcript variant X1
Affx-1247069509	0.4586718749999999	0.05978833833427946	0.01385808270676691	0.23178571428571423	0.08455315870570108	0.01959821428571428	0.23178571428571423	0.64375	0.8748889904575603	0.5625555047712198	0.5624009240792213	FALSE	Affx-1247069509	AX-577296903	TGCACAGGCTCATTGTTGTTCAAAGAATACTTTTT[G/T]TTTGACAGGCAAGGTATATACAGTTGGGAGGGGAG	2	29293132	K	0	1	1	2	26680	additional well-performing markers from screen	Crassostrea virginica	C2_29293132	NA	NA	FALSE	2_29293132	2.29293132	CM008242.1	LOC111121984	regulator of chromosome condensation-like, transcript variant X1
Affx-1247082070	0.20451171875000007	0.06263498920086392	0.00647321428571428	0.10334821428571428	0.08455723542116629	0.00873883928571428	0.10334821428571428	0.884375	0.8749377585510107	0.5625311207244946	0.5624009240792213	FALSE	Affx-1247082070	AX-562800438	GCCACAGCTTCTACTTTCTGTTTGTCAGCCAGCGC[C/T]GTCTCCAACGCCTGCATCAC	2	30547343	Y	0	1	1	2	26071	additional well-performing markers from screen	Crassostrea virginica	C2_30547343	NA	NA	FALSE	2_30547343	2.30547343	CM008242.1	LOC111120956	structural maintenance of chromosomes protein 2-like
Affx-1247084859	0.39591796875000007	0.06045233565842317	0.01209586466165413	0.2000892857142857	0.08517402945113788	0.01704241071428571	0.2000892857142857	0.271875	0.8823030746049547	0.5588484626975226	0.5624009240792213	FALSE	Affx-1247084859	AX-563685557	TCCCTCTTTGAGAAGCCTGAGTATTT[A/G]TCATTTCCATATTTCAGTACAAGTTTCACTAA	2	30815939	R	1	1	1	2	4010	content of Axiom_OysterCV	Crassostrea virginica	C2_30815939	NA	NA	TRUE	2_30815939	2.30815939	CM008242.1	LOC111119689	rapamycin-insensitive companion of mTOR-like
Affx-1247086018	0.11169921874999988	0.05308942581840131	0.0029969454887218	0.05645089285714286	0.08521154606563862	0.00481026785714285	0.05645089285714285	0.059375	0.8827502254383448	0.5586248872808276	0.5624009240792213	FALSE	Affx-1247086018	AX-574528998	CTCATCTTGGATCTGAAGGAGGGAAGCGGAAACAT[C/T]CGTCTGGACAGTGCCATCTTGTGGTGACTCACTAA	2	30920138	Y	1	1	1	2	3016	content of Axiom_OysterCV	Crassostrea virginica	C2_30920138	LOC111119555	SUN domain-containing protein 2-like%2C transcript variant X2	TRUE	2_30920138	2.30920138	CM008242.1	LOC111119555	SUN domain-containing protein 2-like, transcript variant X3
Affx-1247102220	0.189921875	0.05410036719706247	0.00519266917293233	0.09598214285714282	0.08511627906976749	0.00816964285714285	0.09598214285714282	0.89375	0.8816145724643443	0.5591927137678279	0.5624009240792213	FALSE	Affx-1247102220	AX-577321923	GTCAAAATCACAATACTGAAAACAAGATAAGATTA[C/T]CGTAGTATCAATTGTCCAAAGTTCTAACTTAAGAC	2	33516318	Y	1	1	1	2	25250	additional well-performing markers from screen	Crassostrea virginica	C2_33516318	NA	NA	FALSE	2_33516318	2.33516318	CM008242.1	LOC111119540	uncharacterized protein C17orf62-like
Affx-1247104322	0.39591796875000007	0.05387632400948825	0.01078007518796992	0.2000892857142857	0.08517402945113788	0.01704241071428571	0.2000892857142857	0.728125	0.8823030746049547	0.5588484626975226	0.5624009240792213	FALSE	Affx-1247104322	AX-574542854	AAAGTGCTCAGATCACAGTTAAAATGCATGTGTCA[A/G]CAATATTAGTTTTTTCACAATTTAATTTTTACAAA	2	33723977	R	0	1	1	2	25675	additional well-performing markers from screen	Crassostrea virginica	C2_33723977	NA	NA	FALSE	2_33723977	2.33723977	CM008242.1	NA	NA
Affx-1247105925	0.1492968750000001	0.06041731547804416	0.00455827067669172	0.07544642857142861	0.08461538461538456	0.00638392857142857	0.07544642857142861	0.91875	0.8756332500623905	0.5621833749688048	0.5624009240792213	FALSE	Affx-1247105925	AX-577324780	GGTTTAATGAAACATCTGCAGTTTTTCTTTTTATA[G/T]TTTTGATCCATTGGAAAAACATTAGAACTCACGCT	2	33920105	K	0	1	1	2	25789	additional well-performing markers from screen	Crassostrea virginica	C2_33920105	NA	NA	FALSE	2_33920105	2.33920105	CM008242.1	LOC111119442	THO complex subunit 4-like
Affx-1236584732	0.11169921874999988	0.05600299681588323	0.00316141917293233	0.05645089285714282	0.08521154606563867	0.00481026785714285	0.05645089285714282	0.940625	0.882750225438345	0.5586248872808275	0.5624009240792213	FALSE	Affx-1236584732	AX-562807558	TCTGTTTTGTAGATGGAAACAGATTAAAGAAAGGC[A/T]GCTTCTTTTGGACAAATCAGTTAATTTACTGAACA	2	33925998	W	1	1	1	2	3009	content of Axiom_OysterCV	Crassostrea virginica	C2_33925998	LOC111119442	THO complex subunit 4-like	TRUE	2_33925998	2.33925998	CM008242.1	LOC111119442	THO complex subunit 4-like
Affx-1247109223	0.40701171875	0.05565868006968044	0.0114485432330827	0.2056919642857143	0.0850244167118828	0.01748883928571428	0.20569196428571432	0.715625	0.8805189113566736	0.5597405443216632	0.5624009240792213	FALSE	Affx-1247109223	AX-574546616	AACATGTCACTAGAAAGCTCCACATCTTTCTTTCA[C/T]ATTTCCTACATACAGTACTAA	2	35161950	Y	1	1	1	2	4011	content of Axiom_OysterCV	Crassostrea virginica	C2_35161950	NA	NA	TRUE	2_35161950	2.3516195	CM008242.1	LOC111121068	receptor-type tyrosine-protein phosphatase epsilon-like, transcript variant X8
Affx-1247110443	0.14404296875	0.05776400522926454	0.0042046522556391	0.07279017857142857	0.08448328733517328	0.00614955357142857	0.07279017857142857	0.921875	0.874052971094667	0.5629735144526665	0.5624009240792213	FALSE	Affx-1247110443	AX-574547542	TAGGATCTGTCTATTGTCCCTTTGAAGTACCTTTG[C/T]ACCGTTAGGCCTATATGGAATAAATACTGCCGA	2	35335516	Y	0	0	1	2	26655	additional well-performing markers from screen	Crassostrea virginica	C2_35335516	NA	NA	FALSE	2_35335516	2.35335516	CM008242.1	NA	NA
Affx-1247117307	0.1171875	0.05290931815025691	0.00313322368421052	0.05921875	0.08443271767810026	0.005	0.05921875	0.0625	0.8734476911722817	0.5632761544138591	0.5624009240792213	FALSE	Affx-1247117307	AX-574552787	AGACTGTCTCCGGGGAAAATGGAATGTCAAAACTG[A/G]TTGGAAGATGTGAGGAAGCTTA	2	36441846	R	1	1	1	2	4012	content of Axiom_OysterCV	Crassostrea virginica	C2_36441846	NA	NA	TRUE	2_36441846	2.36441846	CM008242.1	NA	NA
Affx-1247127635	0.14404296875	0.05776400522926452	0.00420465225563909	0.07279017857142857	0.08448328733517327	0.00614955357142857	0.07279017857142857	0.921875	0.874052971094667	0.5629735144526665	0.5624009240792213	FALSE	Affx-1247127635	AX-574560815	TGCATAAGCATCGATATTTGCTTTAAATGAAGAAC[A/G]TGTTCCAACAAGGACATTCCCT	2	37681686	R	0	0	1	2	26499	additional well-performing markers from screen	Crassostrea virginica	C2_37681686	NA	NA	FALSE	2_37681686	2.37681686	CM008242.1	LOC111120792	uncharacterized LOC111120792
Affx-1247129293	0.3046875	0.0589186797088401	0.0090718984962406	0.1539732142857143	0.08466222093360395	0.01303571428571428	0.15397321428571428	0.8125	0.8761932660589522	0.5619033669705239	0.5624009240792213	FALSE	Affx-1247129293	AX-574562127	TTAAATTGGATTTGGAAATTCAAATTTTTCTGTAA[G/T]CACTGGTATGGGATGGGGTGGTAACTCAAAATAGT	2	37836924	K	1	1	1	2	3011	content of Axiom_OysterCV	Crassostrea virginica	C2_37836924	NA	NA	TRUE	2_37836924	2.37836924	CM008242.1	LOC111120683	cytochrome P450 4d1-like, transcript variant X1
Affx-1247133782	0.1171875	0.05846410220802669	0.00346217105263158	0.05921875	0.08443271767810027	0.005	0.05921875	0.9375	0.8734476911722819	0.563276154413859	0.5624009240792213	FALSE	Affx-1247133782	AX-574565649	CACAGGGGAAATAATTCGTTCTGCAATTGCAGAGG[A/G]CATGTCATCGCGAGCAGGTCCGT	2	38297848	R	1	1	1	2	24897	additional well-performing markers from screen	Crassostrea virginica	C2_38297848	NA	NA	FALSE	2_38297848	2.38297848	CM008242.1	NA	NA
Affx-1247142787	0.434296875	0.05571495867414671	0.01222744360902255	0.2194642857142857	0.08441822620016273	0.01852678571428571	0.2194642857142857	0.68125	0.8732742071691377	0.5633628964154311	0.5624009240792213	FALSE	Affx-1247142787	AX-574572663	CATTGGTTTCACGATAAGATTTTCTTTGGCAGGTG[A/C]TACAACCGATAATCCATTTTGGGATTT	2	39829779	M	1	1	1	2	3015	content of Axiom_OysterCV	Crassostrea virginica	C2_39829779	NA	NA	TRUE	2_39829779	2.39829779	CM008242.1	LOC111121929	neutral ceramidase-like
Affx-1247142799	0.4471875	0.05674894466510013	0.01282424812030075	0.22598214285714285	0.08455156064796523	0.01910714285714285	0.22598214285714285	0.6625	0.8748698732311715	0.5625650633844143	0.5624009240792213	FALSE	Affx-1247142799	AX-574572669	AAGGTGCTTCTACTATTTATGGACCTCACACACTT[C/G]AAGCGTTCATACAGGAATTCAACAAGCTGGCT	2	39830775	S	1	1	1	2	3013	content of Axiom_OysterCV	Crassostrea virginica	C2_39830775	LOC111121929	neutral ceramidase-like	TRUE	2_39830775	2.39830775	CM008242.1	LOC111121929	neutral ceramidase-like
Affx-1247144973	0.31242187500000007	0.06657638015581864	0.0105110432330827	0.15787946428571428	0.08454686837268487	0.01334821428571428	0.15787946428571423	0.80625	0.8748137395266866	0.5625931302366567	0.5624009240792213	FALSE	Affx-1247144973	AX-577355083	CCATGGGCCTCTTGTTAATCTTCTCATGCAGGGGT[A/G]AATTGTAATACTCTGGTAAGCATTGACTGTTTTGA	2	40110647	R	1	1	1	2	25438	additional well-performing markers from screen	Crassostrea virginica	C2_40110647	NA	NA	FALSE	2_40110647	2.40110647	CM008242.1	NA	NA
Affx-1247145417	0.1171875	0.06124149423691149	0.0036266447368421	0.05921875000000001	0.08443271767810022	0.00499999999999999	0.05921875	0.9375	0.8734476911722813	0.5632761544138594	0.5624009240792213	FALSE	Affx-1247145417	AX-577355448	AGGGAAATTTGGGGAGAAAATTATAGGCTTTGTTC[A/G]AAAGATATGGTAGAATTTCAACATCTATCACTTTT	2	40159906	R	1	1	1	2	25282	additional well-performing markers from screen	Crassostrea virginica	C2_40159906	NA	NA	FALSE	2_40159906	2.40159906	CM008242.1	LOC111118606	inactive tyrosine-protein kinase transmembrane receptor ROR1-like
Affx-1247149781	0.1171875	0.05290931815025693	0.00313322368421052	0.05921875	0.08443271767810027	0.005	0.05921875	0.9375	0.8734476911722819	0.563276154413859	0.5624009240792213	FALSE	Affx-1247149781	AX-574888356	GAGTTTATCAATATCAAGGCAGCGAATTTTTAAAG[G/T]CATTGCACGACAATTCGCTGGTAGAAGATATTTGT	2	40672788	K	1	1	1	2	22840	additional well-performing markers from screen	Crassostrea virginica	C2_40672788	NA	NA	FALSE	2_40672788	2.40672788	CM008242.1	NA	NA
Affx-1247149903	0.23263671875000003	0.06128526175891601	0.00720512218045113	0.1175669642857143	0.08496297702677047	0.00998883928571428	0.1175669642857143	0.865625	0.8797857827669675	0.5601071086165162	0.5624009240792213	FALSE	Affx-1247149903	AX-566848886	CGTGATCGGAATCATGGACCAAGACAAAAATAGGA[C/T]AACTAGCCCATGATTACGGTATATTTCACCCGCAG	2	40686313	Y	0	1	1	2	26135	additional well-performing markers from screen	Crassostrea virginica	C2_40686313	NA	NA	FALSE	2_40686313	2.40686313	CM008242.1	NA	NA
Affx-1247157251	0.25935546874999993	0.05886992686074861	0.00771616541353383	0.13107142857142853	0.08506471389645776	0.01114955357142856	0.13107142857142853	0.846875	0.8809996158362181	0.559500192081891	0.5624009240792213	FALSE	Affx-1247157251	AX-574894198	ATAATCCCTATGGTTTTTGTTGAA[A/C]TGTAGTATTGCATATCTCATGGATCATACTTTTTA	2	41360669	M	1	1	1	2	23108	additional well-performing markers from screen	Crassostrea virginica	C2_41360669	NA	NA	FALSE	2_41360669	2.41360669	CM008242.1	LOC111119686	4-aminobutyrate aminotransferase, mitochondrial-like
Affx-1247160318	0.35554687499999993	0.06453089244851258	0.0115953947368421	0.17968749999999997	0.08521739130434781	0.01531249999999999	0.17968749999999997	0.76875	0.8828198845568662	0.5585900577215669	0.5624009240792213	FALSE	Affx-1247160318	AX-574896613	AAAAGTTAACCATTTCATAAAATATAAAACCATCA[A/C]GATCTGTTTGGTTGGAATATGTTCTCATTATCTAC	2	41644644	M	1	1	1	2	25151	additional well-performing markers from screen	Crassostrea virginica	C2_41644644	NA	NA	FALSE	2_41644644	2.41644644	CM008242.1	NA	NA
Affx-1247165950	0.45310546875	0.04186824405784906	0.0095876409774436	0.22899553571428571	0.08533970172531433	0.01954241071428571	0.22899553571428577	0.653125	0.8842769443222869	0.5578615278388566	0.5624009240792213	FALSE	Affx-1247165950	AX-574900997	ATCAATTTGAAAGCAAATCTGCAAACATCTGAAGG[G/T]GACCTATAGATTTACTATTCGCAACCAAAATCTGA	2	42178297	K	0	1	1	2	25903	additional well-performing markers from screen	Crassostrea virginica	C2_42178297	NA	NA	FALSE	2_42178297	2.42178297	CM008242.1	NA	NA
Affx-1236601098	0.1171875	0.05846410220802661	0.00346217105263157	0.05921875	0.08443271767810022	0.00499999999999999	0.05921875	0.9375	0.8734476911722813	0.5632761544138594	0.5624009240792213	FALSE	Affx-1236601098	AX-562823850	CTAGATGAGTACACAGCAGAGGAAATTCAGGCTTT[C/T]CCAAGACTGTTTGACTGGTGAGTTTTCCTTACTAA	2	42213920	Y	1	1	1	2	3014	content of Axiom_OysterCV	Crassostrea virginica	C2_42213920	LOC111121303	39S ribosomal protein L13%2C mitochondrial-like	TRUE	2_42213920	2.4221392	CM008242.1	LOC111121303	39S ribosomal protein L13, mitochondrial-like
Affx-1244978158	0.4096875	0.04757041374458141	0.00984962406015038	0.2070535714285714	0.08538163001293664	0.01767857142857143	0.2070535714285714	0.7125	0.8847761888841961	0.557611905557902	0.5624009240792213	FALSE	Affx-1244978158	AX-575684005	TGAGATTTTCAAAAATTCCATCAATTAAATATTAT[A/G]AATATGATCATGCAACCATAACTTCTAGATTAATG	2	42654198	R	1	1	1	2	3013	content of Axiom_OysterCV	Crassostrea virginica	C2_42654198	NA	NA	TRUE	2_42654198	2.42654198	CM008242.1	LOC111120311	protein KIAA0556 homolog
Affx-1247169781	0.21404296874999984	0.06184156222169131	0.00668937969924812	0.1081696428571428	0.08491539413949654	0.00918526785714285	0.1081696428571428	0.878125	0.879217821591501	0.5603910892042495	0.5624009240792213	FALSE	Affx-1247169781	AX-566864406	TTTAAGGATATAATTTTCCCTGATTATGGAGATCC[A/G]CTTAATGTACAGTTTGGAGGA	2	42688225	R	0	1	1	2	25845	additional well-performing markers from screen	Crassostrea virginica	C2_42688225	NA	NA	FALSE	2_42688225	2.42688225	CM008242.1	LOC111120312	tRNA-splicing endonuclease subunit Sen54-like
Affx-1247170450	0.169921875	0.05380816220431503	0.00462053571428571	0.08587053571428571	0.08474135690148166	0.00727678571428571	0.08587053571428571	0.90625	0.8771391434333322	0.5614304282833339	0.5624009240792213	FALSE	Affx-1247170450	AX-574904538	GAAAAAGACAAAATGAGCGGTCCTT[A/C]TGATGAGATCAAAAAGACCGAGGCCCGAGTCACAG	2	42794499	M	1	1	1	2	23865	additional well-performing markers from screen	Crassostrea virginica	C2_42794499	NA	NA	FALSE	2_42794499	2.42794499	CM008242.1	NA	NA
Affx-1247170501	0.22341796875000008	0.05891656781336499	0.00665178571428571	0.1129017857142857	0.08451957295373667	0.00954241071428571	0.1129017857142857	0.128125	0.874487174510316	0.562756412744842	0.5624009240792213	FALSE	Affx-1247170501	AX-566864967	TGTGAAAATGTAAATGATTGCAGTTTATTAAATGA[A/C]ATTCATATTTCTGACAGAGTGCCA	2	42799396	M	1	1	1	2	25505	additional well-performing markers from screen	Crassostrea virginica	C2_42799396	NA	NA	FALSE	2_42799396	2.42799396	CM008242.1	LOC111119927	protein KRI1 homolog
Affx-1236604980	0.15451171875000003	0.0647287171616864	0.00505404135338346	0.07808035714285713	0.08447684391080619	0.00659598214285714	0.07808035714285713	0.915625	0.8739758579576336	0.5630120710211832	0.5624009240792213	FALSE	Affx-1236604980	AX-563711773	CTCACCTGATAGACCTCTGTCCAGAATCGGTGTTT[A/C]AGCCTCTTCTTGGTTTTCCTCATCTGTTTGTTGTC	2	43762715	M	1	1	1	2	23052	additional well-performing markers from screen	Crassostrea virginica	C2_43762715	NA	NA	FALSE	2_43762715	2.43762715	CM008242.1	LOC111121480	ribosome biogenesis protein BMS1 homolog
Affx-1247184601	0.482421875	0.056178259235343433	0.01369595864661654	0.2437946428571429	0.08478300677531586	0.02066964285714285	0.2437946428571429	0.59375	0.8776367935149996	0.5611816032425002	0.5624009240792213	FALSE	Affx-1247184601	AX-566875717	ATACAGATTGGTGAAACACAGAGTGACACAAGGGA[A/G]AATTAAGTGAAGCATGTTCAAA	2	44824320	R	1	1	1	2	25257	additional well-performing markers from screen	Crassostrea virginica	C2_44824320	NA	NA	FALSE	2_44824320	2.4482432	CM008242.1	LOC111117741	cadherin EGF LAG seven-pass G-type receptor 2-like
Affx-1247190391	0.32373046875	0.05393857135675864	0.00882401315789473	0.16359375	0.08452722063037248	0.01382812499999999	0.16359375	0.796875	0.8745786771816664	0.5627106614091668	0.5624009240792213	FALSE	Affx-1247190391	AX-566880143	ATGTAACAGTACATACAAAACAGGATAATTAGAGT[G/T]CGATGCACTACTTAATTAACTTTTGCTGAAATACA	2	45917682	K	1	1	1	2	25403	additional well-performing markers from screen	Crassostrea virginica	C2_45917682	NA	NA	FALSE	2_45917682	2.45917682	CM008242.1	LOC111121890	microtubule-associated serine/threonine-protein kinase 3-like
Affx-1236609965	0.24169921875	0.06009541397353029	0.00734022556390977	0.12214285714285714	0.08470394736842103	0.01034598214285714	0.12214285714285714	0.859375	0.8766920572617036	0.5616539713691482	0.5624009240792213	FALSE	Affx-1236609965	AX-563716684	ATGAGACAGATCATTGCATTCACCTGCCAAATGTA[G/T]ATTTTCTCTGCAATTGCCGCCACAATATAACATCC	2	46358582	K	1	1	1	2	3011	content of Axiom_OysterCV	Crassostrea virginica	C2_46358582	LOC111122249	WD repeat-containing protein 18-like	TRUE	2_46358582	2.46358582	CM008242.1	LOC111122249	WD repeat-containing protein 18-like
Affx-1247206517	0.1996875	0.05796342215858156	0.00584938909774435	0.1009151785714286	0.0849369608493696	0.00857142857142857	0.1009151785714286	0.8875	0.8794752665234264	0.5602623667382868	0.5624009240792213	FALSE	Affx-1247206517	AX-574932087	GGAGGACATCGCCACATACGCCATCTATGTTCATG[G/T]TCCACAACAAATCAAACAACCAAACCTGTAGATCG	2	48724912	K	1	1	1	2	3014	content of Axiom_OysterCV	Crassostrea virginica	C2_48724912	LOC111120361	melanocyte-stimulating hormone receptor-like	TRUE	2_48724912	2.48724912	CM008242.1	LOC111120361	melanocyte-stimulating hormone receptor-like
Affx-1247211717	0.39013671875	0.05986521834984833	0.0118033364661654	0.19716517857142857	0.08507868221442316	0.01677455357142856	0.19716517857142857	0.734375	0.8811662175222124	0.5594168912388938	0.5624009240792213	FALSE	Affx-1247211717	AX-562835591	GTAAATACTGACAAATGGATCACGACTAAACAGTC[A/G]TGTATGTGTAGAGGTTGATAATTACGTCCAAA	2	50178542	R	1	1	1	2	4012	content of Axiom_OysterCV	Crassostrea virginica	C2_50178542	NA	NA	TRUE	2_50178542	2.50178542	CM008242.1	LOC111120800	uncharacterized LOC111120800
Affx-1236617699	0.4471875	0.06257148204371063	0.01414003759398496	0.22598214285714288	0.08455156064796525	0.01910714285714286	0.22598214285714285	0.6625	0.8748698732311717	0.5625650633844141	0.5624009240792213	FALSE	Affx-1236617699	AX-562840334	TGATACAAGTACTGTGTAACAGGCTCTTACCGTTC[A/G]CACATATCGAACACAAAGAGACAGATGGATCCAAA	2	50184475	R	1	1	1	2	25501	additional well-performing markers from screen	Crassostrea virginica	C2_50184475	NA	NA	FALSE	2_50184475	2.50184475	CM008242.1	LOC111120803	protein wntless homolog
Affx-1247212365	0.341796875	0.04204812885146442	0.00726268796992481	0.1727232142857143	0.08451796329800984	0.01459821428571428	0.17272321428571427	0.78125	0.8744679148451828	0.5627660425774086	0.5624009240792213	FALSE	Affx-1247212365	AX-574936536	CTCTCTAAATGAAGCCTGTGCATA[C/T]GTTAAGGATACTGCTTGAGACATTAGTGTAATATA	2	50255945	Y	0	1	1	2	26600	additional well-performing markers from screen	Crassostrea virginica	C2_50255945	NA	NA	FALSE	2_50255945	2.50255945	CM008242.1	LOC111120861	choline transporter-like protein 1, transcript variant X2
Affx-1247213981	0.14404296875	0.05550444648880715	0.0040401785714285704	0.07279017857142857	0.08448328733517328	0.00614955357142857	0.07279017857142857	0.921875	0.874052971094667	0.5629735144526665	0.5624009240792213	FALSE	Affx-1247213981	AX-574937754	AACTCTGGCTTGCAAAAAAAAAATCTTTAAAATAA[C/T]CCATTTGAAATGACCTCCCAATGAAAGTGACCTTA	2	50423185	Y	1	1	1	2	25392	additional well-performing markers from screen	Crassostrea virginica	C2_50423185	NA	NA	FALSE	2_50423185	2.50423185	CM008242.1	NA	NA
Affx-1247216933	0.14404296875	0.05550444648880715	0.0040401785714285704	0.07279017857142857	0.08448328733517328	0.00614955357142857	0.07279017857142857	0.921875	0.874052971094667	0.5629735144526665	0.5624009240792213	FALSE	Affx-1247216933	AX-574939940	AGACAGCGCAGGAATTCAACGGATGTCGAGTACGC[C/T]AGACCATCGTCAGTCGGTGAGGAGGAAATTCAACT	2	50752505	Y	1	1	1	2	3014	content of Axiom_OysterCV	Crassostrea virginica	C2_50752505	LOC111119514	epsin-2-like%2C transcript variant X1	TRUE	2_50752505	2.50752505	CM008242.1	LOC111119514	epsin-2-like, transcript variant X2
Affx-1236618853	0.39013671875	0.05652844893849024	0.0111454417293233	0.19716517857142857	0.08507868221442319	0.01677455357142857	0.19716517857142857	0.734375	0.8811662175222124	0.5594168912388938	0.5624009240792213	FALSE	Affx-1236618853	AX-562841484	CGAGGATTACTAATGTAAATGACCATTCATTCTAT[C/T]GTCCATTATCCCACGCACACAATACTAATGAGAGA	2	50815402	Y	0	1	1	2	25544	additional well-performing markers from screen	Crassostrea virginica	C2_50815402	NA	NA	FALSE	2_50815402	2.50815402	CM008242.1	LOC111122434	sodium/calcium exchanger 3-like, transcript variant X1
Affx-1247219099	0.44919921875	0.06029084510686743	0.01368656015037593	0.22700892857142865	0.08490658800393311	0.01927455357142856	0.2270089285714286	0.340625	0.8791126922725769	0.5604436538637115	0.5624009240792213	FALSE	Affx-1247219099	AX-566901811	CACCACCTAATAATTGACAAAAGCGACATGACAGT[A/G]TGTCAAGGGGTCGACATTACATGCCGTGATAATCA	2	51011893	R	1	1	1	2	3014	content of Axiom_OysterCV	Crassostrea virginica	C2_51011893	NA	NA	TRUE	2_51011893	2.51011893	CM008242.1	NA	NA
Affx-1247221233	0.46044921875	0.054297614539947	0.01263510338345865	0.23270089285714288	0.08513189448441248	0.01981026785714286	0.23270089285714285	0.359375	0.8818007627469058	0.5590996186265471	0.5624009240792213	FALSE	Affx-1247221233	AX-574943228	ATCTTTTTTGTAGATGCTGATGGCCCTGTCCATTT[A/G]GAGCTACCAAATCAGTGGCTTTGGGACATTATTGA	2	51722800	R	0	1	1	2	26897	additional well-performing markers from screen	Crassostrea virginica	C2_51722800	NA	NA	FALSE	2_51722800	2.517228	CM008242.1	LOC111121020	eukaryotic translation initiation factor 3 subunit L-like
Affx-1247226965	0.1280468749999999	0.0570251084766072	0.00369008458646616	0.0647098214285714	0.08485684718868576	0.00549107142857142	0.0647098214285714	0.93125	0.878518776786573	0.5607406116067135	0.5624009240792213	FALSE	Affx-1247226965	AX-574947633	CTTGTCCTTTAATTCCACCCAGCTGTTTCTCTCTC[A/G]GTGAAGAGAACTTCCTCATATGACTATCTTTTAAC	2	52612754	R	1	1	1	2	21109	additional well-performing markers from screen	Crassostrea virginica	C2_52612754	NA	NA	FALSE	2_52612754	2.52612754	CM008242.1	LOC111119126	uncharacterized LOC111119126
Affx-1247228231	0.15451171875000003	0.06262225030844697	0.00488956766917293	0.07808035714285713	0.0844768439108062	0.00659598214285714	0.07808035714285713	0.915625	0.8739758579576336	0.5630120710211832	0.5624009240792213	FALSE	Affx-1247228231	AX-566908821	TCTTACTTCATGCCTGTATTATGGTTATTTAAACC[C/T]GGATAAAAAAAATCCCCATGAGCAGTAATGTTA	2	52741007	Y	0	1	1	2	25943	additional well-performing markers from screen	Crassostrea virginica	C2_52741007	NA	NA	FALSE	2_52741007	2.52741007	CM008242.1	LOC111119108	3-phosphoinositide-dependent protein kinase 1-like, transcript variant X2
Affx-1247234310	0.1171875	0.05290931815025693	0.00313322368421052	0.05921875	0.08443271767810027	0.005	0.05921875	0.9375	0.8734476911722819	0.563276154413859	0.5624009240792213	FALSE	Affx-1247234310	AX-566913421	TTGCCCCATGTTTATTGGGAAGTACAGATATCAGA[A/C]ACAAACAGTATGCTCTTTATTTTTTCCCATCCTTT	2	53432514	M	0	1	1	2	26980	additional well-performing markers from screen	Crassostrea virginica	C2_53432514	NA	NA	FALSE	2_53432514	2.53432514	CM008242.1	LOC111120091	transmembrane protein 184B-like
Affx-1244983616	0.46875	0.05915845021524787	0.01401315789473683	0.236875	0.08443271767810025	0.01999999999999999	0.236875	0.625	0.8734476911722817	0.5632761544138591	0.5624009240792213	FALSE	Affx-1244983616	AX-569530877	GGCCCCCTGATAGTAGATCATCTATCTCCTAGAAT[A/T]ATACATCAAACAATTAGTGCAGAGACAAA	2	53569153	W	1	1	1	2	3016	content of Axiom_OysterCV	Crassostrea virginica	C2_53569153	NA	NA	TRUE	2_53569153	2.53569153	CM008242.1	LOC111117660	charged multivesicular body protein 6-B-like
Affx-1247241471	0.169921875	0.05955426648242649	0.00511395676691729	0.08587053571428573	0.08474135690148168	0.00727678571428571	0.08587053571428571	0.90625	0.8771391434333329	0.5614304282833336	0.5624009240792213	FALSE	Affx-1247241471	AX-574959814	TCTAAACAAATTCCAATGCGAGTTTTGTCATGAAT[A/G]CGGTCGATTATTTCTTTCAGTTCTTCAAACTTTCC	2	54477982	R	1	1	1	2	3012	content of Axiom_OysterCV	Crassostrea virginica	C2_54477982	LOC111120090	DNA-(apurinic or apyrimidinic site) lyase-like%2C transcript variant X3	TRUE	2_54477982	2.54477982	CM008242.1	LOC111120090	DNA-(apurinic or apyrimidinic site) lyase-like, transcript variant X2
Affx-1247243682	0.1280468749999999	0.06465024237032738	0.00418350563909774	0.0647098214285714	0.08485684718868577	0.00549107142857142	0.0647098214285714	0.93125	0.8785187767865734	0.5607406116067133	0.5624009240792213	FALSE	Affx-1247243682	AX-574961526	GCGAAATTTTTTTTTTTTCTCTACGAAAATGAGCC[A/C]AATTAAGCTTTCGTAGTATTACCCCTGTAAATAAA	2	54711772	M	1	1	1	2	22895	additional well-performing markers from screen	Crassostrea virginica	C2_54711772	NA	NA	FALSE	2_54711772	2.54711772	CM008242.1	NA	NA
Affx-1246565987	0.31999999999999984	0.05517416730231377	0.00892269736842105	0.16171875	0.08502415458937201	0.01375	0.16171874999999997	0.8	0.8805157841346041	0.559742107932698	0.5624009240792213	FALSE	Affx-1246565987	AX-574127634	GTGTCTTTAAACTGAACCAATCCGGAGGAACTTCG[A/G]GCACTTGAAGCGGGGAATTGCTTGATTTTCTCTGG	2	54809182	R	1	1	1	2	3010	content of Axiom_OysterCV	Crassostrea virginica	C2_54809182	LOC111119460	heterogeneous nuclear ribonucleoprotein L-like%2C transcript variant X2	TRUE	2_54809182	2.54809182	CM008242.1	LOC111119460	heterogeneous nuclear ribonucleoprotein L-like, transcript variant X2
Affx-1247247467	0.499296875	0.06199947852646479	0.0156437969924812	0.2523214285714286	0.08474876150035386	0.02138392857142857	0.2523214285714286	0.48125	0.8772276253728049	0.5613861873135976	0.5624009240792213	FALSE	Affx-1247247467	AX-566923473	TCGTACGAAATATCGCCCAAAATGTCATATTCACC[A/G]CGACAGGTTTTCTTCTGACAGCCGATTTCCATTTC	2	55665150	R	1	1	1	2	3010	content of Axiom_OysterCV	Crassostrea virginica	C2_55665150	LOC111119757	uncharacterized LOC111119757	TRUE	2_55665150	2.5566515	CM008242.1	LOC111119757	uncharacterized LOC111119757
Affx-1247247844	0.15451171875000003	0.05630284974872861	0.00439614661654135	0.07808035714285713	0.08447684391080619	0.00659598214285714	0.07808035714285713	0.915625	0.8739758579576336	0.5630120710211832	0.5624009240792213	FALSE	Affx-1247247844	AX-566923772	ATTACGAACTATATGCATTAACATACTTTTGTTCA[C/T]TAACGGTGATGAGTGCGTTATT	2	55806552	Y	1	1	1	2	21351	additional well-performing markers from screen	Crassostrea virginica	C2_55806552	NA	NA	FALSE	2_55806552	2.55806552	CM008242.1	LOC111122291	synaptotagmin-15-like, transcript variant X5
Affx-1247249764	0.14404296875	0.05098532900789234	0.00371123120300752	0.07279017857142857	0.08448328733517328	0.00614955357142857	0.07279017857142857	0.921875	0.874052971094667	0.5629735144526665	0.5624009240792213	FALSE	Affx-1247249764	AX-562852510	ATGACATTGACACGTTATTGTTGAGACACATTTCT[A/C]TCCTCGATTTTCCACATGGAGACG	2	56671151	M	0	1	1	2	27557	additional well-performing markers from screen	Crassostrea virginica	C2_56671151	NA	NA	FALSE	2_56671151	2.56671151	CM008242.1	LOC111120417	kyphoscoliosis peptidase-like
Affx-1247251007	0.14404296875	0.06228312271017924	0.00453359962406014	0.07279017857142858	0.084483287335173185	0.00614955357142856	0.07279017857142858	0.921875	0.8740529710946661	0.562973514452667	0.5624009240792213	FALSE	Affx-1247251007	AX-566926201	AAATTAATAAAGGTAAAAGGATATGTCCAAGTGAT[G/T]ATTTTGAGGCAGACGAAGCGTAGTTTGTTGGTTTG	2	56802032	K	1	1	1	2	25336	additional well-performing markers from screen	Crassostrea virginica	C2_56802032	NA	NA	FALSE	2_56802032	2.56802032	CM008242.1	LOC111119404	voltage-dependent T-type calcium channel subunit alpha-1H-like
Affx-1247251582	0.4586718749999999	0.05765955721352688	0.01336466165413534	0.23178571428571432	0.08455315870570108	0.01959821428571428	0.23178571428571432	0.35625	0.8748889904575603	0.5625555047712198	0.5624009240792213	FALSE	Affx-1247251582	AX-566926634	ATACTTATTGACATACCTTTTGTACCACCA[C/T]AGAATGGCACAAGCAATAG	2	56873477	Y	1	1	1	2	3011	content of Axiom_OysterCV	Crassostrea virginica	C2_56873477	LOC111120419	uncharacterized LOC111120419	TRUE	2_56873477	2.56873477	CM008242.1	LOC111120419	uncharacterized LOC111120419
Affx-1247252925	0.1171875	0.05568671017914181	0.00329769736842105	0.05921874999999999	0.08443271767810027	0.005	0.05921875	0.9375	0.8734476911722819	0.563276154413859	0.5624009240792213	FALSE	Affx-1247252925	AX-566927639	ACCTAACTTTCATATCAAAATATCGCGAGAAG[G/T]TATGTATTAGTCAATTTGTTGTTAATGAAATGTAT	2	57528606	K	0	0	1	2	26611	additional well-performing markers from screen	Crassostrea virginica	C2_57528606	NA	NA	FALSE	2_57528606	2.57528606	CM008242.1	LOC111118677	neuroglian-like
Affx-1247266843	0.29279296874999994	0.05963430222864446	0.00882401315789473	0.14796874999999998	0.0850052798310454	0.01257812499999999	0.14796874999999998	0.821875	0.8802905885736458	0.5598547057131771	0.5624009240792213	FALSE	Affx-1247266843	AX-574979502	TCTTTGAAAGAAAAGAGTACATTATAGGTTTTTGC[A/G]TTATTAACATTAGAAGAGTAGCAGGAGCTGCTTTA	2	60530086	R	0	1	1	2	25956	additional well-performing markers from screen	Crassostrea virginica	C2_60530086	NA	NA	FALSE	2_60530086	2.60530086	CM008242.1	LOC111121960	serine protease 44-like
Affx-1247268110	0.1492968750000001	0.05823730924945493	0.0043937969924812	0.07544642857142861	0.08461538461538456	0.00638392857142857	0.07544642857142861	0.91875	0.8756332500623905	0.5621833749688048	0.5624009240792213	FALSE	Affx-1247268110	AX-566939346	GAAGCTTTAACACCCGTTATAATTATTAACGAAGT[A/G]GCAATTCATTAGAAATACATGGAATGCTACGGTCA	2	60913687	R	1	1	1	2	24470	additional well-performing markers from screen	Crassostrea virginica	C2_60913687	NA	NA	FALSE	2_60913687	2.60913687	CM008242.1	LOC111122001	PR domain zinc finger protein 8-like
Affx-1247390857	0.33107421875	0.05732179969668032	0.00959116541353383	0.16732142857142857	0.085312166488794	0.01427455357142856	0.16732142857142857	0.790625	0.883949012975545	0.5580254935122275	0.5624009240792213	FALSE	Affx-1247390857	AX-567033239	CCCAGTTGATTTCTTTCGTACTTTAGGCTGTGTCA[G/T]TGTTTGTTGCAAATCATTTACA	3	2784259	K	1	1	1	2	4012	content of Axiom_OysterCV	Crassostrea virginica	C3_2784259	NA	NA	TRUE	3_2784259	3.02784259	CM008243.1	LOC111122952	putative RNA polymerase II subunit B1 CTD phosphatase RPAP2, transcript variant X2
Affx-1247429530	0.1492968750000001	0.05605730302086571	0.00422932330827067	0.07544642857142861	0.08461538461538456	0.00638392857142857	0.07544642857142861	0.91875	0.8756332500623905	0.5621833749688048	0.5624009240792213	FALSE	Affx-1247429530	AX-567063388	GTATAAAACTAGTAATCAGGAGGACCTGTAATAGA[A/G]TGGACAGTTGAGTGAGTGGGAGCT	3	3389262	R	1	1	1	2	24463	additional well-performing markers from screen	Crassostrea virginica	C3_3389262	NA	NA	FALSE	3_3389262	3.03389262	CM008243.1	LOC111124531	translation initiation factor eIF-2B subunit epsilon-like
Affx-1247439531	0.45310546875	0.05901427384018636	0.01351268796992481	0.2289732142857143	0.08456814193799962	0.01936383928571428	0.2289732142857143	0.346875	0.8750682232024463	0.5624658883987769	0.5624009240792213	FALSE	Affx-1247439531	AX-575112749	TAGAACTGTTTTAACGTGTTGATCAAACAGTCACC[A/G]GTTGCATTAATCCACCGTTTTCCCTACAACGCAAA	3	3569843	R	1	1	1	2	3016	content of Axiom_OysterCV	Crassostrea virginica	C3_3569843	LOC111124536	uncharacterized LOC111124536	TRUE	3_3569843	3.03569843	CM008243.1	LOC111124536	uncharacterized LOC111124536
Affx-1247496238	0.18498046875000007	0.06047353340370981	0.0056531954887218	0.09348214285714287	0.08488538681948421	0.00793526785714285	0.09348214285714287	0.896875	0.8788595666152301	0.5605702166923849	0.5624009240792213	FALSE	Affx-1247496238	AX-575156875	CAAAAATAATAAGTCGATCTACTTTGTTTCGTCCT[C/T]TGTTTACGTAAGTCGATCTAATTTGTTTCGTCCTC	3	4600117	Y	1	1	1	2	24678	additional well-performing markers from screen	Crassostrea virginica	C3_4600117	NA	NA	FALSE	3_4600117	3.04600117	CM008243.1	LOC111125767	structural maintenance of chromosomes protein 2-like, transcript variant X4
Affx-1245011103	0.375	0.06180645961192733	0.01171287593984962	0.1895089285714286	0.08480565371024734	0.01607142857142857	0.18950892857142856	0.75	0.8779073385671925	0.5610463307164038	0.5624009240792213	FALSE	Affx-1245011103	AX-570248617	ACCAGGACATTAAATGGACCCGAACAGGCTGTGAA[C/T]ACCTCGGACTTCAAGACATCTGTGCAGTTGTTTCG	3	5192138	Y	1	1	1	2	3013	content of Axiom_OysterCV	Crassostrea virginica	C3_5192138	NA	NA	TRUE	3_5192138	3.05192138	CM008243.1	NA	NA
Affx-1247660987	0.14404296875	0.0442066527865201	0.00321781015037593	0.07279017857142857	0.08448328733517323	0.00614955357142857	0.07279017857142858	0.921875	0.8740529710946663	0.5629735144526669	0.5624009240792213	FALSE	Affx-1247660987	AX-567238661	GTACACTTTCTGTGACAAGGATCAAGTACTCCTGA[A/C]ATTTACACCTATTGCCGAGCATTTAGCACTAGATC	3	6733894	M	1	1	1	2	24893	additional well-performing markers from screen	Crassostrea virginica	C3_6733894	NA	NA	FALSE	3_6733894	3.06733894	CM008243.1	NA	NA
Affx-1247670293	0.482421875	0.0494318565136518	0.01205122180451127	0.2437946428571429	0.08478300677531585	0.02066964285714285	0.2437946428571429	0.59375	0.8776367935149991	0.5611816032425004	0.5624009240792213	FALSE	Affx-1247670293	AX-567257102	TGACCTCTGTTTTGTGTTCTACCAGGAATCAGTCC[C/T]CAGGACTTTGACAACCAGACGCTGGCTGTGCTGAG	3	6852716	Y	0	1	1	2	26511	additional well-performing markers from screen	Crassostrea virginica	C3_6852716	LOC111123963	microspherule protein 1-like	FALSE	3_6852716	3.06852716	CM008243.1	LOC111123963	microspherule protein 1-like
Affx-1245025370	0.47029296875	0.06649135987978963	0.01580357142857143	0.23767857142857143	0.08522727272727273	0.02025669642857143	0.23767857142857143	0.621875	0.8829376384759102	0.5585311807620449	0.5624009240792213	FALSE	Affx-1245025370	AX-570217876	AACGGGTAGCTTAACCCGTCTGGTCTCTCTTTCAG[A/G]ACCTGCCCTGGACCTGCTGGGGTCA	3	8457396	R	1	1	1	2	16212	additional well-performing markers from screen	Crassostrea virginica	C3_8457396	NA	NA	FALSE	3_8457396	3.08457396	CM008243.1	NA	NA
Affx-1247310113	0.25935546874999993	0.05886992686074862	0.00771616541353383	0.13107142857142853	0.08506471389645777	0.01114955357142856	0.13107142857142853	0.846875	0.8809996158362181	0.559500192081891	0.5624009240792213	FALSE	Affx-1247310113	AX-566971522	TGCTTTCAACTGGAAACTCTCTCTGGATGACTCAA[A/G]GGATTTCAAAAAATAAATTAACCTGTTTAAATACC	3	12240621	R	1	1	1	2	23268	additional well-performing markers from screen	Crassostrea virginica	C3_12240621	NA	NA	FALSE	3_12240621	3.12240621	CM008243.1	LOC111123815	glycerophosphocholine phosphodiesterase GPCPD1-like
Affx-1247317776	0.228046875	0.06663812349001498	0.0076797462406015	0.11524553571428572	0.08483439860546194	0.00977678571428571	0.11524553571428572	0.13125	0.8782506803992303	0.5608746598003849	0.5624009240792213	FALSE	Affx-1247317776	AX-575018456	TCGCGAAAGTTTCGCAAAAAATATGTATAAAAAAT[G/T]TACTACGAAAATGAACCCAATGGGCTTTCGTAGAT	3	13856758	K	1	1	1	2	25276	additional well-performing markers from screen	Crassostrea virginica	C3_13856758	NA	NA	FALSE	3_13856758	3.13856758	CM008243.1	NA	NA
Affx-1247322113	0.1280468749999999	0.06210853107242063	0.00401903195488721	0.0647098214285714	0.08485684718868576	0.00549107142857142	0.0647098214285714	0.93125	0.878518776786573	0.5607406116067135	0.5624009240792213	FALSE	Affx-1247322113	AX-566980661	GAATGTCTCATGGGAGTAAATAAAAATAATCAAAT[G/T]CAGCACACAGATTATATAAAACTGCAATCTTTCAA	3	15415488	K	1	1	1	2	24187	additional well-performing markers from screen	Crassostrea virginica	C3_15415488	NA	NA	FALSE	3_15415488	3.15415488	CM008243.1	LOC111126582	kinesin-like protein KIF14
Affx-1247322365	0.1171875	0.05846410220802669	0.00346217105263158	0.05921875	0.08443271767810027	0.005	0.05921875	0.9375	0.8734476911722819	0.563276154413859	0.5624009240792213	FALSE	Affx-1247322365	AX-575022024	AAGATAAAGTGAAGTTGAAAGTTT[C/T]CCTTGTACACAGTCTATTCTCTTGTTTAAAAATTG	3	15452136	Y	0	1	1	2	26019	additional well-performing markers from screen	Crassostrea virginica	C3_15452136	NA	NA	FALSE	3_15452136	3.15452136	CM008243.1	LOC111126935	uncharacterized LOC111126935, transcript variant X1
Affx-1247323869	0.15451171875000003	0.05630284974872861	0.00439614661654135	0.07808035714285713	0.08447684391080619	0.00659598214285714	0.07808035714285713	0.915625	0.8739758579576336	0.5630120710211832	0.5624009240792213	FALSE	Affx-1247323869	AX-575023202	ACAGAGGGAGACATTGTCTCAATGATT[C/T]CGAAATGTTGTACAACGACCTACAAAAACAAACAA	3	15611645	Y	0	1	1	2	25721	additional well-performing markers from screen	Crassostrea virginica	C3_15611645	NA	NA	FALSE	3_15611645	3.15611645	CM008243.1	LOC111125818	tryptophan 2,3-dioxygenase-like
Affx-1247324129	0.22341796874999997	0.06183013881084677	0.00698073308270676	0.11290178571428576	0.08451957295373662	0.00954241071428571	0.11290178571428576	0.871875	0.8744871745103151	0.5627564127448424	0.5624009240792213	FALSE	Affx-1247324129	AX-566982248	TGGTTTAAACTGGCCCGGTGGAAAATTCTTAAGTC[A/G]AAGATAAAAATGTGTAAAGTTTACAGATGGATGGA	3	15680265	R	1	1	1	2	23809	additional well-performing markers from screen	Crassostrea virginica	C3_15680265	NA	NA	FALSE	3_15680265	3.15680265	CM008243.1	NA	NA
Affx-1247327208	0.37810546875000006	0.06087063453025083	0.01163063909774436	0.1910714285714286	0.08452102803738316	0.01614955357142857	0.1910714285714286	0.746875	0.8745045845553057	0.5627477077223472	0.5624009240792213	FALSE	Affx-1247327208	AX-566984586	CGTTTTTATAAAGCTTGCTTTGCCGATAGAGATTG[C/T]TCTTGTGCTAAAACTGAAAGTCCGGTATGCAT	3	16277051	Y	1	1	1	2	4012	content of Axiom_OysterCV	Crassostrea virginica	C3_16277051	NA	NA	TRUE	3_16277051	3.16277051	CM008243.1	LOC111122512	uncharacterized LOC111122512
Affx-1244992970	0.37810546875000006	0.06517461878996558	0.01245300751879699	0.19107142857142856	0.08452102803738318	0.01614955357142857	0.19107142857142856	0.253125	0.8745045845553059	0.5627477077223471	0.5624009240792213	FALSE	Affx-1244992970	AX-562874710	TTTTTCTCTTCTTCATTTGCTTTTAATAGATCTTC[A/C]AGTTTCTGAAATTATGTAAA	3	16523265	M	1	1	1	2	3014	content of Axiom_OysterCV	Crassostrea virginica	C3_16523265	LOC111124939	centrosome-associated protein CEP250-like%2C transcript variant X6	TRUE	3_16523265	3.16523265	CM008243.1	LOC111124939	centrosome-associated protein CEP250-like, transcript variant X8
Affx-1236655208	0.1171875	0.05846410220802667	0.00346217105263157	0.05921875	0.08443271767810026	0.005	0.05921875	0.9375	0.8734476911722817	0.5632761544138591	0.5624009240792213	FALSE	Affx-1236655208	AX-563760353	ATTGCTTTTGTGGAATTTAGGCCTCTGTCAACTTT[A/C]AGAATATAAAATTTTCGGATATGGAATGAATTTAA	3	18405744	M	0	1	1	2	27438	additional well-performing markers from screen	Crassostrea virginica	C3_18405744	NA	NA	FALSE	3_18405744	3.18405744	CM008243.1	LOC111124079	glutaredoxin domain-containing cysteine-rich protein CG31559-like
Affx-1244994124	0.15451171875000003	0.0605157834552075	0.0047250939849624	0.07808035714285713	0.08447684391080619	0.00659598214285714	0.07808035714285713	0.915625	0.8739758579576336	0.5630120710211832	0.5624009240792213	FALSE	Affx-1244994124	AX-570236410	AAATTGTTGCAATTTAACCAAAAGAACTCTTACAA[C/G]ACTTATTATTTTACATTCCTTTTATTTTATACCAT	3	19080978	S	1	1	1	2	3012	content of Axiom_OysterCV	Crassostrea virginica	C3_19080978	NA	NA	TRUE	3_19080978	3.19080978	CM008243.1	LOC111124084	F-box/LRR-repeat protein 6-like
Affx-1247346122	0.46875	0.05915845021524787	0.01401315789473683	0.236875	0.08443271767810025	0.01999999999999999	0.236875	0.375	0.8734476911722817	0.5632761544138591	0.5624009240792213	FALSE	Affx-1247346122	AX-566998925	GATCGATTTTTTTTCGTCGTTAAGTAATGAATGCA[C/T]GACAGAGTCACTGACAGGAATT	3	20094255	Y	1	1	1	2	4012	content of Axiom_OysterCV	Crassostrea virginica	C3_20094255	NA	NA	TRUE	3_20094255	3.20094255	CM008243.1	NA	NA
Affx-1247347721	0.43201171875	0.05681799837493744	0.01240484022556391	0.21832589285714288	0.0850117574890093	0.01856026785714286	0.21832589285714288	0.684375	0.8803678765611067	0.5598160617194466	0.5624009240792213	FALSE	Affx-1247347721	AX-567000120	TGCCAAGATTCTTTCTTCCAGAGGTCAATGTATTT[C/T]CTTCCGATGATGATATTCAAGACAGAAAA	3	20320657	Y	1	1	1	2	3014	content of Axiom_OysterCV	Crassostrea virginica	C3_20320657	LOC111126665	uncharacterized LOC111126665	TRUE	3_20320657	3.20320657	CM008243.1	LOC111126665	uncharacterized LOC111126665
Affx-1247348193	0.14404296875	0.05098532900789233	0.00371123120300751	0.07279017857142855	0.08448328733517327	0.00614955357142857	0.07279017857142857	0.078125	0.874052971094667	0.5629735144526665	0.5624009240792213	FALSE	Affx-1247348193	AX-567000479	GCGTTTGGCTAGAAGATTTGATCGAGGACTTTGTT[C/T]CCAGATAAATAGATCGTATACATAGAGTATACA	3	20395318	Y	1	1	1	2	20613	additional well-performing markers from screen	Crassostrea virginica	C3_20395318	NA	NA	FALSE	3_20395318	3.20395318	CM008243.1	LOC111125119	serine/threonine-protein kinase DCLK1-like, transcript variant X2
Affx-1236658022	0.41232421875	0.05911538353113636	0.01231790413533834	0.2083705357142857	0.08478843063738618	0.01766741071428571	0.2083705357142857	0.290625	0.877701591320567	0.5611492043397165	0.5624009240792213	FALSE	Affx-1236658022	AX-562880312	TTGAAGGCTATGATGAGACCCACCAATAGTATCAG[A/G]GTCCCTATTATTGCCCCGATCACAAACAGCAGAAT	3	20484625	R	1	1	1	2	3014	content of Axiom_OysterCV	Crassostrea virginica	C3_20484625	LOC111126951	uncharacterized LOC111126951	TRUE	3_20484625	3.20484625	CM008243.1	LOC111126951	uncharacterized LOC111126951
Affx-1247349982	0.14404296875	0.05550444648880708	0.00404017857142856	0.07279017857142858	0.08448328733517323	0.00614955357142857	0.07279017857142858	0.921875	0.8740529710946663	0.5629735144526669	0.5624009240792213	FALSE	Affx-1247349982	AX-575043150	AATGACGTACTTATCTGAAAGAGTATTATTATTCG[C/T]TTGATTTCTTAGTCACTCGCATCAGAAAACCATCA	3	20658730	Y	0	1	1	2	25801	additional well-performing markers from screen	Crassostrea virginica	C3_20658730	NA	NA	FALSE	3_20658730	3.2065873	CM008243.1	NA	NA
Affx-1247351796	0.1280468749999999	0.06465024237032736	0.00418350563909774	0.0647098214285714	0.08485684718868576	0.00549107142857142	0.0647098214285714	0.93125	0.878518776786573	0.5607406116067135	0.5624009240792213	FALSE	Affx-1247351796	AX-567003269	ACAATCTACTTACACTTCTGTGGTCAGAGAATCTC[G/T]GAAGTCAGTCTTCTGGGGTCCTTCTGGTTCTAGAG	3	20937308	K	0	1	1	2	26196	additional well-performing markers from screen	Crassostrea virginica	C3_20937308	NA	NA	FALSE	3_20937308	3.20937308	CM008243.1	LOC111123831	titin-like
Affx-1247353319	0.1280468749999999	0.06465024237032736	0.00418350563909774	0.0647098214285714	0.08485684718868576	0.00549107142857142	0.0647098214285714	0.93125	0.878518776786573	0.5607406116067135	0.5624009240792213	FALSE	Affx-1247353319	AX-575045753	ATACATTGAATAAGGTAAAAAAAATCTTGAATTAA[A/C]ATTTATTTTACGCATCTGATTTTAATTTTTGTGTA	3	21155626	M	1	1	1	2	22694	additional well-performing markers from screen	Crassostrea virginica	C3_21155626	NA	NA	FALSE	3_21155626	3.21155626	CM008243.1	LOC111125275	collagen alpha-3(VI) chain-like
Affx-1244995626	0.39591796875000007	0.043190305079969	0.00864191729323308	0.2000892857142857	0.08517402945113788	0.01704241071428571	0.2000892857142857	0.728125	0.8823030746049547	0.5588484626975226	0.5624009240792213	FALSE	Affx-1244995626	AX-575729177	TACACATCTATCACAATGATGGAAT[A/G]CACTGCTACTGTAGATTTGATTAAGCCTGCACATT	3	22285045	R	1	1	1	2	24578	additional well-performing markers from screen	Crassostrea virginica	C3_22285045	NA	NA	FALSE	3_22285045	3.22285045	CM008243.1	LOC111126240	fibrocystin-L-like, transcript variant X1
Affx-1237283105	0.189921875	0.06266829865361075	0.00601503759398495	0.09598214285714284	0.08511627906976743	0.00816964285714285	0.09598214285714282	0.89375	0.8816145724643434	0.5591927137678283	0.5624009240792213	FALSE	Affx-1237283105	AX-564464509	ACCTGTGCAGTTTCCTTTAGGCATGGCCAGAGCAT[C/T]ACCATAGTAATTAGGTAAACATTTCTCACAGTAAA	3	23793776	Y	0	1	1	2	25926	additional well-performing markers from screen	Crassostrea virginica	C3_23793776	NA	NA	FALSE	3_23793776	3.23793776	CM008243.1	LOC111122827	laminin subunit gamma-1-like
Affx-1247372520	0.1171875	0.05846410220802669	0.00346217105263158	0.05921875	0.08443271767810027	0.005	0.05921875	0.9375	0.8734476911722819	0.563276154413859	0.5624009240792213	FALSE	Affx-1247372520	AX-575060433	GATGTGGACTGGTGAACCACACCAAGATACTGCAC[A/G]CCATGAGTTTACTAACAAATGAGTATCGTGTTTGT	3	25058934	R	1	1	1	2	24216	additional well-performing markers from screen	Crassostrea virginica	C3_25058934	NA	NA	FALSE	3_25058934	3.25058934	CM008243.1	LOC111124139	uncharacterized LOC111124139
Affx-1247373065	0.1171875	0.05290931815025691	0.00313322368421052	0.05921875	0.08443271767810026	0.005	0.05921875	0.9375	0.8734476911722817	0.5632761544138591	0.5624009240792213	FALSE	Affx-1247373065	AX-567019573	GTCCATTGAAGCCTCTTTCTGTAGCATTTTCATTC[G/T]CCTCCGTAAAGACTGTGGTACTGCCTGTTGACACA	3	25383916	K	0	1	1	2	26791	additional well-performing markers from screen	Crassostrea virginica	C3_25383916	NA	NA	FALSE	3_25383916	3.25383916	CM008243.1	LOC111122914	uncharacterized LOC111122914
Affx-1247379638	0.1171875	0.05290931815025693	0.00313322368421052	0.05921875	0.08443271767810027	0.005	0.05921875	0.9375	0.8734476911722819	0.563276154413859	0.5624009240792213	FALSE	Affx-1247379638	AX-575065933	TGATTCCAGCAGTCAAAGAATACAATTGCTGGAGG[A/G]ATAATGTCGACTTTTGTTTTCAATCAGGTTATCAG	3	26233801	R	1	1	1	2	22418	additional well-performing markers from screen	Crassostrea virginica	C3_26233801	NA	NA	FALSE	3_26233801	3.26233801	CM008243.1	LOC111123131	heparan sulfate 2-O-sulfotransferase 1-like, transcript variant X1
Affx-1247380062	0.228046875	0.05950232932709463	0.00685737781954887	0.11524553571428568	0.08483439860546196	0.00977678571428571	0.11524553571428568	0.86875	0.8782506803992303	0.5608746598003849	0.5624009240792213	FALSE	Affx-1247380062	AX-567024959	TCTGATAGACTGTTCCTCCTCTGTCCAACAGGTGA[A/G]GGTTTGGCATCCATATTGGCAAGGTATCCCTTTAA	3	26280155	R	1	1	1	2	3015	content of Axiom_OysterCV	Crassostrea virginica	C3_26280155	LOC111124494	formin-binding protein 1-like%2C transcript variant X8	TRUE	3_26280155	3.26280155	CM008243.1	LOC111124494	formin-binding protein 1-like, transcript variant X14
Affx-1247381104	0.47029296875	0.06164735655818734	0.01465225563909774	0.23767857142857143	0.08522727272727273	0.02025669642857143	0.23767857142857143	0.621875	0.8829376384759102	0.5585311807620449	0.5624009240792213	FALSE	Affx-1247381104	AX-567025772	AAGAACAGGATCGAGTTGACTCGCGACAGCAATCT[C/T]CAGGTCACACAAATCATTTCCCCCGGCAACCAGCG	3	26438958	Y	1	0	1	2	24648	additional well-performing markers from screen	Crassostrea virginica	C3_26438958	NA	NA	FALSE	3_26438958	3.26438958	CM008243.1	LOC111126810	teneurin-m-like, transcript variant X12
Affx-1247384239	0.23263671875000003	0.06128526175891598	0.00720512218045112	0.1175669642857143	0.08496297702677044	0.00998883928571428	0.1175669642857143	0.865625	0.8797857827669671	0.5601071086165165	0.5624009240792213	FALSE	Affx-1247384239	AX-575069478	AATTCAACAAAACATCCATGAACCA[A/G]GGACCGAATGATACAGAACATTGGACACCAAATTA	3	26872476	R	1	1	1	2	3015	content of Axiom_OysterCV	Crassostrea virginica	C3_26872476	LOC111124149	lysophosphatidic acid receptor 3-like	TRUE	3_26872476	3.26872476	CM008243.1	LOC111124149	lysophosphatidic acid receptor 3-like
Affx-1247389796	0.11169921874999988	0.05891656781336508	0.00332589285714286	0.05645089285714282	0.08521154606563869	0.00481026785714285	0.05645089285714282	0.940625	0.8827502254383457	0.5586248872808272	0.5624009240792213	FALSE	Affx-1247389796	AX-567032424	TTCACACTTATCCTAAGAAGAAAACAATAATAAAT[C/T]ACCATTACCATGTCATTTGCACGAATGATTAATCT	3	27685019	Y	1	1	1	2	23974	additional well-performing markers from screen	Crassostrea virginica	C3_27685019	NA	NA	FALSE	3_27685019	3.27685019	CM008243.1	NA	NA
Affx-1247398130	0.48468749999999994	0.05930764582314177	0.01452772556390977	0.24495535714285716	0.08529250956806998	0.02089285714285714	0.24495535714285716	0.5875	0.883714876387943	0.5581425618060285	0.5624009240792213	FALSE	Affx-1247398130	AX-575080357	TAAATTATAACATACCAGTGCTGGTTCATAAACTC[C/T]TTCTGGGTAATAGTAAATGTGCAGAGTTTGTTGTT	3	29336711	Y	1	1	1	2	24072	additional well-performing markers from screen	Crassostrea virginica	C3_29336711	NA	NA	FALSE	3_29336711	3.29336711	CM008243.1	LOC111122987	E3 ubiquitin-protein ligase UBR4-like, transcript variant X1
Affx-1244998708	0.41748046875	0.06608459362540925	0.01394266917293232	0.21098214285714287	0.08500846381718154	0.01793526785714285	0.21098214285714287	0.703125	0.8803285785731403	0.5598357107134299	0.5624009240792213	FALSE	Affx-1244998708	AX-575731376	AGGGAAAGGAATACAATTAAACAGA[C/T]GAAAAGGATCACATCCATTTTTATCAATCAACAAT	3	30077003	Y	1	1	1	2	23573	additional well-performing markers from screen	Crassostrea virginica	C3_30077003	NA	NA	FALSE	3_30077003	3.30077003	CM008243.1	LOC111124904	coiled-coil domain-containing protein 180-like, transcript variant X1
Affx-1247402686	0.189921875	0.05410036719706244	0.00519266917293233	0.09598214285714282	0.08511627906976746	0.00816964285714285	0.09598214285714282	0.89375	0.881614572464344	0.559192713767828	0.5624009240792213	FALSE	Affx-1247402686	AX-575083879	TTTTTTTTTTATTGAAAATGGCCATGTCCTTCTGG[A/G]CTTTCGTAAAAACCTATTTACTTGTAAATGTAATT	3	30434048	R	1	1	1	2	23431	additional well-performing markers from screen	Crassostrea virginica	C3_30434048	NA	NA	FALSE	3_30434048	3.30434048	CM008243.1	NA	NA
Affx-1247405581	0.14404296875	0.05550444648880708	0.00404017857142856	0.07279017857142858	0.08448328733517323	0.00614955357142857	0.07279017857142858	0.921875	0.8740529710946663	0.5629735144526669	0.5624009240792213	FALSE	Affx-1247405581	AX-567044851	CTGAATCATACTGCACTATTTAAGAAAGAATCAGT[A/G]AAAAGGTTACAAGTACATTTGATTTTCAACCATAA	3	30930710	R	0	1	1	2	26498	additional well-performing markers from screen	Crassostrea virginica	C3_30930710	NA	NA	FALSE	3_30930710	3.3093071	CM008243.1	LOC111124748	voltage-dependent calcium channel type A subunit alpha-1-like
Affx-1247406014	0.11169921874999988	0.06474370980832868	0.0036548402255639	0.05645089285714282	0.0852115460656386	0.00481026785714285	0.05645089285714282	0.940625	0.8827502254383444	0.5586248872808278	0.5624009240792213	FALSE	Affx-1247406014	AX-567045186	CTGTATTTGACATTTTTTGAGTTTTGTTTTCAATC[A/G]TCAAATTTGTACAGATATAAAAGG	3	30970513	R	1	1	1	2	24693	additional well-performing markers from screen	Crassostrea virginica	C3_30970513	NA	NA	FALSE	3_30970513	3.30970513	CM008243.1	LOC111124748	voltage-dependent calcium channel type A subunit alpha-1-like
Affx-1247408052	0.28466796875	0.06022620554489404	0.00866423872180451	0.14386160714285717	0.08494957331264547	0.01222098214285714	0.14386160714285717	0.828125	0.8796258084778041	0.5601870957610979	0.5624009240792213	FALSE	Affx-1247408052	AX-567046765	GTCCAAATATGTAGCCCTTTTCAGACAGTTGAAAT[A/G]TTCAACCTCTATACGAGACACCAGTCCAAATCTTC	3	31165093	R	1	1	1	2	24372	additional well-performing markers from screen	Crassostrea virginica	C3_31165093	NA	NA	FALSE	3_31165093	3.31165093	CM008243.1	LOC111126354	integumentary mucin C.1-like
Affx-1247408895	0.44919921875	0.05304559333436837	0.01204182330827067	0.22700892857142851	0.08490658800393314	0.01927455357142856	0.22700892857142857	0.659375	0.8791126922725772	0.5604436538637114	0.5624009240792213	FALSE	Affx-1247408895	AX-575088742	ATAAAAGTAAGCTATAATCTTATCTCTGCATTAAA[A/C]TTATTAAATTTACCCAAAGATGCGTATTAC	3	31241218	M	1	1	1	2	24355	additional well-performing markers from screen	Crassostrea virginica	C3_31241218	NA	NA	FALSE	3_31241218	3.31241218	CM008243.1	NA	NA
Affx-1247409469	0.496171875	0.05681062189031418	0.01424577067669173	0.25075892857142856	0.08527683816984155	0.02138392857142857	0.25075892857142856	0.54375	0.8835281927752856	0.5582359036123572	0.5624009240792213	FALSE	Affx-1247409469	AX-575089184	AATCTATGAGGACAGGTGGGCTTGGCTAAAGACTC[A/C]ATGGGTCAGCAGTAAAAAAGTGACCAGTGTATCTT	3	31298457	M	1	1	1	2	3015	content of Axiom_OysterCV	Crassostrea virginica	C3_31298457	NA	NA	TRUE	3_31298457	3.31298457	CM008243.1	NA	NA
Affx-1247412549	0.1171875	0.06124149423691149	0.0036266447368421	0.05921875000000001	0.08443271767810022	0.00499999999999999	0.05921875	0.9375	0.8734476911722813	0.5632761544138594	0.5624009240792213	FALSE	Affx-1247412549	AX-575091592	AACATCAGTCAAAGTTATGGTTGTGATTATCGTTA[A/C]TTACCGGTACCTAATACATACAATTCTGAAATCAA	3	32024702	M	1	1	1	2	24196	additional well-performing markers from screen	Crassostrea virginica	C3_32024702	NA	NA	FALSE	3_32024702	3.32024702	CM008243.1	LOC111123936	transforming growth factor beta receptor type 3-like
Affx-1244999789	0.169921875	0.06146963457513032	0.00527843045112782	0.08587053571428571	0.08474135690148168	0.00727678571428571	0.08587053571428571	0.09375	0.8771391434333329	0.5614304282833336	0.5624009240792213	FALSE	Affx-1244999789	AX-570240431	GCCAAAGTAGACATTGTTTTCATATTGGATTCGTC[G/T]ACTAGCGTAGGAAATGATAACTACGATAAAATGAA	3	32244077	K	0	1	1	2	25766	additional well-performing markers from screen	Crassostrea virginica	C3_32244077	NA	NA	FALSE	3_32244077	3.32244077	CM008243.1	LOC111125288	uncharacterized LOC111125288
Affx-1247416995	0.189921875	0.05752753977968178	0.00552161654135338	0.09598214285714284	0.08511627906976746	0.00816964285714285	0.09598214285714282	0.89375	0.881614572464344	0.559192713767828	0.5624009240792213	FALSE	Affx-1247416995	AX-575095041	GCGAGTGCTTGCTCTCTGGTCTGGGGGAACCCCTC[C/T]AACACATATCCTTTCTTTACACAATCCATTAATTT	3	32456011	Y	0	0	1	2	27320	additional well-performing markers from screen	Crassostrea virginica	C3_32456011	NA	NA	FALSE	3_32456011	3.32456011	CM008243.1	LOC111125074	adenylate kinase 8-like, transcript variant X1
Affx-1246566188	0.11169921874999988	0.06474370980832868	0.00365484022556391	0.05645089285714286	0.08521154606563862	0.00481026785714285	0.05645089285714285	0.059375	0.8827502254383448	0.5586248872808276	0.5624009240792213	FALSE	Affx-1246566188	AX-567486730	ACAAAAAAAAAATCCGGGAAAATGGCAGGATGAGC[A/G]GTGACAGGAGGCCTTCGTCCAGTGAATTTGTCCAG	3	32816042	R	1	1	1	2	3016	content of Axiom_OysterCV	Crassostrea virginica	C3_32816042	LOC111126740	influenza virus NS1A-binding protein homolog%2C transcript variant X1	TRUE	3_32816042	3.32816042	CM008243.1	LOC111126740	influenza virus NS1A-binding protein homolog, transcript variant X1
Affx-1236684751	0.169921875	0.05955426648242649	0.00511395676691729	0.08587053571428571	0.08474135690148166	0.00727678571428571	0.08587053571428571	0.90625	0.8771391434333322	0.5614304282833339	0.5624009240792213	FALSE	Affx-1236684751	AX-562906809	CAAATAATACTGTGATTCACTTTAGATGACCTGCA[C/T]GTTTGCTCTTGCAATTCATTCAATGATCAATGAAA	3	35358900	Y	1	1	1	2	4012	content of Axiom_OysterCV	Crassostrea virginica	C3_35358900	NA	NA	TRUE	3_35358900	3.353589	CM008243.1	NA	NA
Affx-1245002258	0.1280468749999999	0.06210853107242068	0.00401903195488722	0.0647098214285714	0.0848568471886858	0.00549107142857142	0.0647098214285714	0.93125	0.8785187767865736	0.5607406116067132	0.5624009240792213	FALSE	Affx-1245002258	AX-575734009	CAGGTCCAGACATCATTAG[A/G]TCTCACTTGTTTTCTCAGGAAGTACTGTCAGGTGA	3	35779639	R	1	1	1	2	25428	additional well-performing markers from screen	Crassostrea virginica	C3_35779639	NA	NA	FALSE	3_35779639	3.35779639	CM008243.1	NA	NA
Affx-1247442335	0.11169921874999988	0.06183013881084682	0.00349036654135338	0.05645089285714282	0.08521154606563859	0.00481026785714285	0.05645089285714282	0.940625	0.8827502254383444	0.5586248872808278	0.5624009240792213	FALSE	Affx-1247442335	AX-562909317	ACGTAGTGTGCTTTAAACGGATGAAACAATTTTTC[C/T]CCTTCTATTTTACAACACAGACATATA	3	35982577	Y	0	1	1	2	26334	additional well-performing markers from screen	Crassostrea virginica	C3_35982577	NA	NA	FALSE	3_35982577	3.35982577	CM008243.1	LOC111125492	tumor necrosis factor receptor superfamily member 16-like
Affx-1247442680	0.42732421874999993	0.06323949408404732	0.01365718984962405	0.21595982142857145	0.08511627906976742	0.01838169642857142	0.21595982142857145	0.690625	0.8816145724643434	0.5591927137678283	0.5624009240792213	FALSE	Affx-1247442680	AX-567073902	TGCATCTGCTGATCTGTTTCAAAATCCACTATGGC[A/G]TTTCTACAGTTGAGTGCATAACGATTTCCGTAGTA	3	36044036	R	1	1	1	2	3014	content of Axiom_OysterCV	Crassostrea virginica	C3_36044036	LOC111126374	protein FAM166B-like	TRUE	3_36044036	3.36044036	CM008243.1	LOC111126374	protein FAM166B-like
Affx-1247444558	0.22341796874999997	0.06183013881084678	0.00698073308270676	0.11290178571428576	0.08451957295373663	0.00954241071428571	0.11290178571428576	0.871875	0.8744871745103151	0.5627564127448424	0.5624009240792213	FALSE	Affx-1247444558	AX-563792359	ATTCTGTTATAAAAATTTAAAATGTTTAAATAA[G/T]TCTGACTCTGGCATGTCAAACATAATTTACTTACA	3	37076683	K	1	1	1	2	23799	additional well-performing markers from screen	Crassostrea virginica	C3_37076683	NA	NA	FALSE	3_37076683	3.37076683	CM008243.1	NA	NA
Affx-1247444986	0.22341796874999997	0.06328692430958768	0.00714520676691728	0.11290178571428576	0.0845195729537366	0.00954241071428571	0.11290178571428576	0.871875	0.8744871745103151	0.5627564127448424	0.5624009240792213	FALSE	Affx-1247444986	AX-567075688	AGAATGAACAAAAGCATTCAGCTGAACAGTAAACT[A/C]TCAGATCATTTCTTCATTGGTTATAGAGCGCACTA	3	37119275	M	1	1	1	2	25369	additional well-performing markers from screen	Crassostrea virginica	C3_37119275	NA	NA	FALSE	3_37119275	3.37119275	CM008243.1	LOC111122636	dynein beta chain, flagellar outer arm-like, transcript variant X1
Affx-1247446330	0.1171875	0.05846410220802669	0.00346217105263158	0.05921875	0.08443271767810027	0.005	0.05921875	0.9375	0.8734476911722819	0.563276154413859	0.5624009240792213	FALSE	Affx-1247446330	AX-567076732	ATGGCGTCATAATGTTTGTAACGTCACAAAGACCG[C/T]ATTATTGCGGTTGCTAGAGTGGAGAGAAGACGTAC	3	37262674	Y	1	1	1	2	22243	additional well-performing markers from screen	Crassostrea virginica	C3_37262674	NA	NA	FALSE	3_37262674	3.37262674	CM008243.1	NA	NA
Affx-1245002756	0.49669921875	0.05781704840083494	0.01451362781954887	0.2510267857142857	0.08531922461319583	0.02141741071428572	0.2510267857142857	0.540625	0.8840330768359064	0.5579834615820468	0.5624009240792213	FALSE	Affx-1245002756	AX-562910016	AGCCTGTTGTCATTAAACGGATCCCAGGCATAGTC[C/T]GTGACTTTGCTGTGATGCTCCAGTAC	3	37286770	Y	1	1	1	2	3012	content of Axiom_OysterCV	Crassostrea virginica	C3_37286770	NA	NA	TRUE	3_37286770	3.3728677	CM008243.1	LOC111126566	coronin-7-like, transcript variant X2
Affx-1247455477	0.23718749999999988	0.05596393217681077	0.00670817669172932	0.1198660714285714	0.08491620111731846	0.01017857142857142	0.1198660714285714	0.8625	0.8792274551790276	0.5603862724104862	0.5624009240792213	FALSE	Affx-1247455477	AX-575125155	GACATCGGATACCACGGATC[A/G]GAGATCAAAACCCCAAATTTGGATAAACTTGCAGG	3	38392768	R	1	1	1	2	22275	additional well-performing markers from screen	Crassostrea virginica	C3_38392768	NA	NA	FALSE	3_38392768	3.38392768	CM008243.1	LOC111126700	arylsulfatase B-like
Affx-1247457785	0.1996875	0.0612230642964411	0.00617833646616541	0.10091517857142862	0.08493696084936955	0.00857142857142857	0.10091517857142862	0.8875	0.8794752665234258	0.5602623667382871	0.5624009240792213	FALSE	Affx-1247457785	AX-567085543	AAGAAAGTGATACAAAAGTCAGGAGTTCTGATAAT[A/G]TGGGTAGCTATTTTAATTTTATATGGAACTTCTGG	3	38682689	R	1	1	1	2	24346	additional well-performing markers from screen	Crassostrea virginica	C3_38682689	NA	NA	FALSE	3_38682689	3.38682689	CM008243.1	LOC111124927	sodium/potassium-transporting ATPase subunit alpha-like
Affx-1247458106	0.14404296875	0.06002356396972187	0.00436912593984962	0.07279017857142858	0.08448328733517321	0.00614955357142856	0.07279017857142858	0.921875	0.8740529710946663	0.5629735144526669	0.5624009240792213	FALSE	Affx-1247458106	AX-575127173	TTCAATTCCACACGCCCTTGATAGTCAACACAGCA[A/G]GTGTCAATAAATCGCATTAACAATGTAAGAAGTAC	3	38715012	R	1	1	1	2	25259	additional well-performing markers from screen	Crassostrea virginica	C3_38715012	NA	NA	FALSE	3_38715012	3.38715012	CM008243.1	LOC111122822	uncharacterized LOC111122822, transcript variant X4
Affx-1247461371	0.189921875	0.05752753977968178	0.00552161654135338	0.09598214285714284	0.08511627906976746	0.00816964285714285	0.09598214285714282	0.89375	0.881614572464344	0.559192713767828	0.5624009240792213	FALSE	Affx-1247461371	AX-567088271	TTTCAGTTAACAAGTAGACCTGAAGTTGACCGACT[C/T]GTGATGGAAGGGGACAACATATATCTGAAGGGAAT	3	39787069	Y	1	1	1	2	3014	content of Axiom_OysterCV	Crassostrea virginica	C3_39787069	LOC111124804	MAGUK p55 subfamily member 6-like	TRUE	3_39787069	3.39787069	CM008243.1	LOC111124804	MAGUK p55 subfamily member 6-like
Affx-1245004069	0.29279296874999994	0.0474073250708609	0.00701480263157894	0.14796874999999998	0.08500527983104542	0.01257812499999999	0.14796874999999998	0.178125	0.8802905885736463	0.5598547057131769	0.5624009240792213	FALSE	Affx-1245004069	AX-575735358	TTTTGTATTGATAAACATAGAAATTTTATTTGCAC[A/G]GTAGTATATTGTTTTGTACTCACTGACAAA	3	40363680	R	0	1	1	2	26149	additional well-performing markers from screen	Crassostrea virginica	C3_40363680	NA	NA	FALSE	3_40363680	3.4036368	CM008243.1	LOC111126821	NEDD4 family-interacting protein 1-like
Affx-1247466402	0.46875	0.05360366615747811	0.01269736842105262	0.236875	0.08443271767810025	0.01999999999999999	0.236875	0.625	0.8734476911722817	0.5632761544138591	0.5624009240792213	FALSE	Affx-1247466402	AX-567092171	GGTTGTTGTAATAATCTGGGAGTGTTGTCATGCTT[A/G]GCATGAGAACCCTCCAGCACACTTCCTGTTGAGGC	3	40747229	R	1	1	1	2	4010	content of Axiom_OysterCV	Crassostrea virginica	C3_40747229	NA	NA	TRUE	3_40747229	3.40747229	CM008243.1	LOC111123821	protein capicua homolog, transcript variant X2
Affx-1246567922	0.48	0.0426747767467989	0.01035244360902255	0.24258928571428567	0.08538829591461168	0.02071428571428571	0.24258928571428573	0.6	0.8848555492362944	0.5575722253818528	0.5624009240792213	FALSE	Affx-1246567922	AX-575137642	TTGCAATAAAATTGCTACTCTCCTCCATTAAGAGG[G/T]CCATAGTAAGCCTTTGGCACATGAACTACAAGTAT	3	41396397	K	1	1	1	2	24012	additional well-performing markers from screen	Crassostrea virginica	C3_41396397	NA	NA	FALSE	3_41396397	3.41396397	CM008243.1	LOC111125412	protocadherin-11 Y-linked-like
Affx-1247479147	0.17999999999999994	0.05431062318372619	0.00494008458646616	0.0909598214285714	0.08441717791411044	0.00767857142857142	0.0909598214285714	0.9	0.8732616571098366	0.5633691714450817	0.5624009240792213	FALSE	Affx-1247479147	AX-567102165	ATAATTTTTCTCTTGATCAAGTTCAAATACTTCCT[G/T]GTTGATTTTGATTTTGTTTGCGCCAAATCAAGATT	3	42435084	K	1	1	1	2	23531	additional well-performing markers from screen	Crassostrea virginica	C3_42435084	NA	NA	FALSE	3_42435084	3.42435084	CM008243.1	LOC111125583	uncharacterized LOC111125583
Affx-1245005419	0.21404296874999984	0.04511588504898239	0.00488016917293233	0.10816964285714284	0.08491539413949654	0.00918526785714285	0.1081696428571428	0.878125	0.879217821591501	0.5603910892042495	0.5624009240792213	FALSE	Affx-1245005419	AX-570244562	AGTGGACAGTATCTTAGTTAAAACCAGCAGTAT[A/G]ACCTTGACCTTTGACCTTGTGACCTGAAAATCAAA	3	42904805	R	1	1	1	2	25447	additional well-performing markers from screen	Crassostrea virginica	C3_42904805	NA	NA	FALSE	3_42904805	3.42904805	CM008243.1	LOC111127258	TBC domain-containing protein kinase-like protein
Affx-1247482971	0.1280468749999999	0.0468582632849803	0.00303218984962405	0.0647098214285714	0.08485684718868575	0.00549107142857142	0.0647098214285714	0.93125	0.8785187767865728	0.5607406116067136	0.5624009240792213	FALSE	Affx-1247482971	AX-567105141	TTTAGTCAATCCAACTATGTTTTGTGGTTCATGAT[C/T]TGCACTGGAAACAGAAGCATAGAATTGTACTTTCG	3	43148579	Y	1	1	1	2	3011	content of Axiom_OysterCV	Crassostrea virginica	C3_43148579	NA	NA	TRUE	3_43148579	3.43148579	CM008243.1	LOC111124485	heat shock 70 kDa protein 12A-like, transcript variant X2
Affx-1247485546	0.19482421875	0.05952821296042192	0.00586113721804511	0.09845982142857142	0.08512808886873725	0.00838169642857143	0.09845982142857145	0.109375	0.8817553880692497	0.5591223059653752	0.5624009240792213	FALSE	Affx-1247485546	AX-575148594	GTTTCGTACATGTAGCATTCTGTGAATCGTTGGGT[C/T]TTATTGTATGTCTTTGAAAGAAGAACATGTTAAAA	3	43488811	Y	0	1	1	2	25678	additional well-performing markers from screen	Crassostrea virginica	C3_43488811	NA	NA	FALSE	3_43488811	3.43488811	CM008243.1	NA	NA
Affx-1236701697	0.15451171875000003	0.06051578345520748	0.0047250939849624	0.07808035714285713	0.08447684391080618	0.00659598214285714	0.07808035714285713	0.915625	0.8739758579576333	0.5630120710211833	0.5624009240792213	FALSE	Affx-1236701697	AX-563806145	GCTATTGTTGTCTTTATGGTAGCTTTCCAAAATTT[C/T]AAACCACTTGAAAACCACCAAACACCATCACGACT	3	43554085	Y	0	1	1	2	26418	additional well-performing markers from screen	Crassostrea virginica	C3_43554085	NA	NA	FALSE	3_43554085	3.43554085	CM008243.1	LOC111123648	pleckstrin homology-like domain family B member 2, transcript variant X14
Affx-1236703650	0.39874999999999994	0.05976727374484063	0.01204417293233083	0.2015178571428571	0.08506867523260966	0.01714285714285714	0.2015178571428571	0.275	0.8810468645026475	0.5594765677486763	0.5624009240792213	FALSE	Affx-1236703650	AX-562925507	CCGATCAGACAGAATCACGCTGGACATCCAATGTA[A/G]CCCTTTGGCTGACAATTTACATGTAGAGATAGTAA	3	45779650	R	1	1	1	2	4005	content of Axiom_OysterCV	Crassostrea virginica	C3_45779650	NA	NA	TRUE	3_45779650	3.4577965	CM008243.1	NA	NA
Affx-1247494448	0.15451171875000003	0.0647287171616864	0.00505404135338346	0.07808035714285713	0.08447684391080619	0.00659598214285714	0.07808035714285713	0.915625	0.8739758579576336	0.5630120710211832	0.5624009240792213	FALSE	Affx-1247494448	AX-567114035	TGACGTCAAGTATCTCTTGGCGCATGCGTGTTTGT[A/G]CTTTGGGATGAGTTATCATATACAA	3	45822459	R	1	1	1	2	4012	content of Axiom_OysterCV	Crassostrea virginica	C3_45822459	NA	NA	TRUE	3_45822459	3.45822459	CM008243.1	LOC111125733	cytochrome P450 2F2-like, transcript variant X1
Affx-1246550696	0.3487499999999999	0.0593505039193729	0.01046052631578947	0.17624999999999996	0.08510638297872342	0.01499999999999999	0.17624999999999996	0.775	0.8814965677720175	0.5592517161139913	0.5624009240792213	FALSE	Affx-1246550696	AX-574117471	AAGCAGGAAAGTGAAGTGTTACAGAACTGAAAAAC[C/T]GCAGATTGTAAAGTATGATACTGTATCAGGTAAAT	3	46110069	Y	1	1	1	2	3016	content of Axiom_OysterCV	Crassostrea virginica	C3_46110069	NA	NA	TRUE	3_46110069	3.46110069	CM008243.1	LOC111126588	cap-specific mRNA (nucleoside-2'-O-)-methyltransferase 2-like
Affx-1247499910	0.1171875	0.05290931815025693	0.00313322368421052	0.05921875	0.08443271767810027	0.005	0.05921875	0.9375	0.8734476911722819	0.563276154413859	0.5624009240792213	FALSE	Affx-1247499910	AX-575159644	CTCAGAAACTTTTCTTAGC[A/G]ATAGACAAGCTGTCCAGCAAAGCTATGGTCATACA	3	46326198	R	1	1	1	2	25479	additional well-performing markers from screen	Crassostrea virginica	C3_46326198	NA	NA	FALSE	3_46326198	3.46326198	CM008243.1	LOC111125392	neurogenic locus notch homolog protein 4-like, transcript variant X2
Affx-1247501264	0.21404296874999984	0.05880053000847148	0.00636043233082707	0.10816964285714284	0.08491539413949653	0.00918526785714285	0.1081696428571428	0.878125	0.8792178215915007	0.5603910892042496	0.5624009240792213	FALSE	Affx-1247501264	AX-567119191	AGAGAAATGGAAAAATCGGTGCAAAGGTAAACACA[C/T]ATAAAATTTTTAAAAAGACATATGATTTATTCCTT	3	46597319	Y	0	1	1	2	25959	additional well-performing markers from screen	Crassostrea virginica	C3_46597319	NA	NA	FALSE	3_46597319	3.46597319	CM008243.1	LOC111125388	uncharacterized LOC111125388, transcript variant X2
Affx-1247504274	0.2506054687499999	0.0558967033374766	0.00707941729323308	0.1266517857142857	0.08521325343672895	0.01079241071428571	0.1266517857142857	0.853125	0.8827705728356849	0.5586147135821575	0.5624009240792213	FALSE	Affx-1247504274	AX-575163026	TTAACTTCCCGGTGACCTTGACTTGAC[C/T]TTTTGCTGCATATACTGAAATTGTTTTCTTGCCAG	3	46899953	Y	0	1	1	2	26409	additional well-performing markers from screen	Crassostrea virginica	C3_46899953	NA	NA	FALSE	3_46899953	3.46899953	CM008243.1	LOC111125538	2',3'-cyclic-nucleotide 3'-phosphodiesterase-like, transcript variant X2
Affx-1247508377	0.341796875	0.04395260573247545	0.00759163533834587	0.17272321428571427	0.08451796329800984	0.01459821428571429	0.1727232142857143	0.78125	0.8744679148451828	0.5627660425774086	0.5624009240792213	FALSE	Affx-1247508377	AX-575166166	AGGCGGTGGTTTTGAGGGGACTGAAAGTGGTGTTG[A/G]TGACGTAAGCGGTCTCATTATGAGATTGCCCAGTC	3	47450134	R	0	1	1	2	27294	additional well-performing markers from screen	Crassostrea virginica	C3_47450134	NA	NA	FALSE	3_47450134	3.47450134	CM008243.1	LOC111122578	formin-J-like, transcript variant X1
Affx-1247508424	0.11169921874999988	0.05891656781336497	0.00332589285714285	0.05645089285714282	0.0852115460656386	0.00481026785714285	0.05645089285714282	0.940625	0.8827502254383444	0.5586248872808278	0.5624009240792213	FALSE	Affx-1247508424	AX-567124702	TCATGATTTTTTATAAATAATTGTGATCATGATAT[C/T]CAGACTGCACTGTTTACACAGCAAATTTCTATAAC	3	47454263	Y	0	1	1	2	26517	additional well-performing markers from screen	Crassostrea virginica	C3_47454263	NA	NA	FALSE	3_47454263	3.47454263	CM008243.1	LOC111122578	formin-J-like, transcript variant X1
Affx-1247510666	0.23718749999999988	0.05459178672939332	0.00654370300751879	0.11986607142857145	0.08491620111731844	0.01017857142857143	0.11986607142857145	0.1375	0.8792274551790276	0.5603862724104862	0.5624009240792213	FALSE	Affx-1247510666	AX-567126463	CTGCATCCTGTCTTGTTTAACGTAAAGATGTCAGA[C/T]ATTTTGAAGAACTGAAAGGTCTGCAGGGTATAAAC	3	47672254	Y	1	1	1	2	25372	additional well-performing markers from screen	Crassostrea virginica	C3_47672254	NA	NA	FALSE	3_47672254	3.47672254	CM008243.1	LOC111125783	uncharacterized LOC111125783
Affx-1247516248	0.189921875	0.06095471236230117	0.00585056390977443	0.0959821428571428	0.08511627906976749	0.00816964285714285	0.09598214285714282	0.89375	0.8816145724643443	0.5591927137678279	0.5624009240792213	FALSE	Affx-1247516248	AX-575172307	CTGGTGGACGTGTGGTTATA[A/G]CAGTCTTCTTTCGAGTCACACTTCCTGTAGTTTCC	3	48269167	R	1	1	1	2	25071	additional well-performing markers from screen	Crassostrea virginica	C3_48269167	NA	NA	FALSE	3_48269167	3.48269167	CM008243.1	LOC111126875	tyrosine-protein kinase transmembrane receptor Ror-like, transcript variant X3
Affx-1236709980	0.434296875	0.05646439124662757	0.01239191729323308	0.2194642857142857	0.08441822620016273	0.01852678571428571	0.21946428571428572	0.31875	0.8732742071691377	0.5633628964154311	0.5624009240792213	FALSE	Affx-1236709980	AX-562931826	AACCACATCTTACAAATTACACTACAGCAAAGGGA[C/T]GAGGAAATCAAACAACAGAAAGACATGGTGGAGTA	3	48435319	Y	1	1	1	2	3014	content of Axiom_OysterCV	Crassostrea virginica	C3_48435319	LOC111126860	uncharacterized LOC111126860	TRUE	3_48435319	3.48435319	CM008243.1	LOC111126860	uncharacterized LOC111126860
Affx-1247528610	0.3871875	0.05520131608967664	0.01080122180451128	0.19566964285714283	0.08487337440109516	0.01660714285714286	0.19566964285714283	0.7375	0.878716133955322	0.560641933022339	0.5624009240792213	FALSE	Affx-1247528610	AX-567171301	CTGTACTTAATTCTAAATTACCTGTTGGGGATAAC[C/T]TTCCAGACCTTTGAACTGTGACCTTAATTT	3	49693623	Y	1	1	1	2	4012	content of Axiom_OysterCV	Crassostrea virginica	C3_49693623	NA	NA	TRUE	3_49693623	3.49693623	CM008243.1	LOC111125428	cytoplasmic dynein 2 heavy chain 1-like, transcript variant X3
Affx-1247529011	0.2550000000000001	0.05804698824837945	0.00748002819548871	0.12886160714285716	0.08453143945955306	0.01089285714285714	0.12886160714285716	0.85	0.8746291527811323	0.5626854236094339	0.5624009240792213	FALSE	Affx-1247529011	AX-575213218	TTAAAATTTCACACAACATCTCTAAATAAAATGAT[A/G]ATTTTGACTTGTTATCCACTCACAGATAACTTTGA	3	49732667	R	0	1	1	2	26441	additional well-performing markers from screen	Crassostrea virginica	C3_49732667	NA	NA	FALSE	3_49732667	3.49732667	CM008243.1	LOC111125320	hemicentin-1-like, transcript variant X21
Affx-1247539393	0.17999999999999994	0.05431062318372617	0.00494008458646616	0.0909598214285714	0.08441717791411041	0.00767857142857142	0.0909598214285714	0.9	0.8732616571098366	0.5633691714450817	0.5624009240792213	FALSE	Affx-1247539393	AX-575178471	ACTGATAAAGATAGGAAGGGTTTGTTCAA[C/T]ACACAACTGTTATCTAATGAATCCGCATGTATGAT	3	50729013	Y	1	1	1	2	4012	content of Axiom_OysterCV	Crassostrea virginica	C3_50729013	NA	NA	TRUE	3_50729013	3.50729013	CM008243.1	NA	NA
Affx-1247551503	0.1280468749999999	0.06465024237032736	0.00418350563909774	0.0647098214285714	0.08485684718868576	0.00549107142857142	0.0647098214285714	0.93125	0.878518776786573	0.5607406116067135	0.5624009240792213	FALSE	Affx-1247551503	AX-567146238	ACCTGGCTGTTTCGGTCCTGTACAGCAAGCACCTG[A/G]CCTGTGTCCTCCCGAATGACCAGGCCTGTAACA	3	52196246	R	1	1	1	2	3013	content of Axiom_OysterCV	Crassostrea virginica	C3_52196246	LOC111126996	nucleoside diphosphate-linked moiety X motif 6-like%2C transcript variant X1	TRUE	3_52196246	3.52196246	CM008243.1	LOC111126996	nucleoside diphosphate-linked moiety X motif 6-like, transcript variant X1
Affx-1247552004	0.11169921874999988	0.06474370980832876	0.00365484022556391	0.05645089285714282	0.08521154606563869	0.00481026785714285	0.05645089285714282	0.940625	0.8827502254383457	0.5586248872808272	0.5624009240792213	FALSE	Affx-1247552004	AX-567146615	AATATAGAGTGTACAAAAATTGACCATTTCTGTGA[A/C]CATCACAAGAAAAATCTCATGATCTAC	3	52268512	M	1	1	1	2	24354	additional well-performing markers from screen	Crassostrea virginica	C3_52268512	NA	NA	FALSE	3_52268512	3.52268512	CM008243.1	LOC111124471	uncharacterized LOC111124471, transcript variant X2
Affx-1247557173	0.19482421875	0.06119867794628265	0.00602561090225564	0.09845982142857145	0.08512808886873727	0.00838169642857143	0.09845982142857145	0.890625	0.8817553880692501	0.5591223059653749	0.5624009240792213	FALSE	Affx-1247557173	AX-575192246	TGTATAAGAATAAGATTAGATCAACAAACATTTTT[G/T]GTGAAACGTTTGAAGCCTTCATTTTCAACACTCCG	3	52856470	K	1	1	1	2	24171	additional well-performing markers from screen	Crassostrea virginica	C3_52856470	NA	NA	FALSE	3_52856470	3.5285647	CM008243.1	LOC111125966	queuine tRNA-ribosyltransferase accessory subunit 2-like, transcript variant X2
Affx-1236724714	0.169921875	0.06146963457513028	0.00527843045112781	0.08587053571428571	0.08474135690148164	0.00727678571428571	0.08587053571428571	0.90625	0.8771391434333322	0.5614304282833339	0.5624009240792213	FALSE	Affx-1236724714	AX-562946518	CGATTGGATTTTGCTACAGTCCGTAAGCAAACACA[C/T]CTATATTAATTTTAAAACAAAGGGAAGCAAAAAAA	3	53506085	Y	1	1	1	2	25162	additional well-performing markers from screen	Crassostrea virginica	C3_53506085	NA	NA	FALSE	3_53506085	3.53506085	CM008243.1	NA	NA
Affx-1245012221	0.451171875	0.06443053301388568	0.01469102443609023	0.2280133928571429	0.08516886930983848	0.01941964285714286	0.2280133928571429	0.65625	0.882241564595807	0.5588792177020965	0.5624009240792213	FALSE	Affx-1245012221	AX-570249416	TACAACTTCACTTTTCATTGTTTTGTGGTCATATA[C/T]CATCATAAAACCACCCCTGAAAATAAAAT	3	53551032	Y	0	1	1	2	26737	additional well-performing markers from screen	Crassostrea virginica	C3_53551032	NA	NA	FALSE	3_53551032	3.53551032	CM008243.1	LOC111126728	gamma-glutamyltranspeptidase 1-like
Affx-1247565774	0.482421875	0.06090074114052755	0.01484727443609022	0.2437946428571429	0.08478300677531588	0.02066964285714285	0.24379464285714283	0.59375	0.8776367935149996	0.5611816032425002	0.5624009240792213	FALSE	Affx-1247565774	AX-575198933	TGGACTCCGAGTGCAATACAGATGGTTGTCAATAA[A/G]GATTTAGAAGCACAGTACAGGTAAGTCAAGAATCG	3	53896545	R	0	1	1	2	26279	additional well-performing markers from screen	Crassostrea virginica	C3_53896545	NA	NA	FALSE	3_53896545	3.53896545	CM008243.1	LOC111126432	uncharacterized LOC111126432
Affx-1247566305	0.3046875	0.05998687644015811	0.00923637218045113	0.15397321428571428	0.08466222093360395	0.01303571428571428	0.15397321428571428	0.8125	0.8761932660589522	0.5619033669705239	0.5624009240792213	FALSE	Affx-1247566305	AX-575199348	TGTTCCGGTTGCGAGGATGACTCGTGTACATACGG[A/G]GCTTATACCACAGGTATGATTACACAAATACACAC	3	53948733	R	1	1	1	2	3016	content of Axiom_OysterCV	Crassostrea virginica	C3_53948733	LOC111123587	tripartite motif-containing protein 45-like	TRUE	3_53948733	3.53948733	CM008243.1	LOC111123587	tripartite motif-containing protein 45-like
Affx-1247570244	0.2506054687499999	0.0571953323562696	0.00724389097744361	0.1266517857142857	0.08521325343672895	0.01079241071428571	0.1266517857142857	0.146875	0.8827705728356849	0.5586147135821575	0.5624009240792213	FALSE	Affx-1247570244	AX-575202377	GTGTTATGCAGTCCGAATTTTCAAAAGCAAACCCT[G/T]GATCCACCTTTGAATATATTTATTTTTGATG	3	54342543	K	1	1	1	2	25209	additional well-performing markers from screen	Crassostrea virginica	C3_54342543	NA	NA	FALSE	3_54342543	3.54342543	CM008243.1	LOC111125123	retinoic acid receptor beta-like, transcript variant X1
Affx-1236730593	0.17999999999999994	0.05973522763965134	0.00543350563909774	0.0909598214285714	0.08441717791411049	0.00767857142857143	0.0909598214285714	0.9	0.8732616571098375	0.5633691714450813	0.5624009240792213	FALSE	Affx-1236730593	AX-563834825	AACATGTATTCATTTCTTTTAATCCTAAGATTTTG[C/T]ATTGACTTTTAGACAGTAAAAAGAGGAGTTAAAAG	3	55306111	Y	0	1	1	2	25885	additional well-performing markers from screen	Crassostrea virginica	C3_55306111	NA	NA	FALSE	3_55306111	3.55306111	CM008243.1	LOC111127026	bromodomain-containing protein 3-like
Affx-1247588743	0.169921875	0.06146963457513032	0.00527843045112782	0.08587053571428571	0.08474135690148168	0.00727678571428571	0.08587053571428571	0.90625	0.8771391434333329	0.5614304282833336	0.5624009240792213	FALSE	Affx-1247588743	AX-575228634	AATGTTCAAATGCCCAGATGGGTCAAAGTGTTCTA[G/T]TGCCCACATTGGTCAAAATGTTCAAATGCCCACAT	3	56560817	K	0	1	1	2	26969	additional well-performing markers from screen	Crassostrea virginica	C3_56560817	NA	NA	FALSE	3_56560817	3.56560817	CM008243.1	LOC111123955	rho guanine nucleotide exchange factor 17-like, transcript variant X1
Affx-1247590146	0.14404296875	0.05324488774834968	0.00387570488721804	0.07279017857142858	0.08448328733517323	0.00614955357142857	0.07279017857142858	0.921875	0.8740529710946663	0.5629735144526669	0.5624009240792213	FALSE	Affx-1247590146	AX-567188043	ATTCTTTGTTCTAACCATGACTGCTAAATAAAACC[A/G]TAATCACCCATAAAGCTTTGGATCCCATTTCAAAG	3	56789863	R	1	1	1	2	4012	content of Axiom_OysterCV	Crassostrea virginica	C3_56789863	NA	NA	TRUE	3_56789863	3.56789863	CM008243.1	LOC111127001	glycerol kinase-like
Affx-1247606555	0.1280468749999999	0.06465024237032736	0.00418350563909774	0.0647098214285714	0.08485684718868576	0.00549107142857142	0.0647098214285714	0.93125	0.878518776786573	0.5607406116067135	0.5624009240792213	FALSE	Affx-1247606555	AX-575238671	CATTAAATTAATGAACCAGTACCAACCAGTATATG[C/T]TCTAATGCTTCTAGAGTGAAATTGTCTCAATGGTA	3	59158959	Y	1	1	1	2	24878	additional well-performing markers from screen	Crassostrea virginica	C3_59158959	NA	NA	FALSE	3_59158959	3.59158959	CM008243.1	LOC111125621	probable Xaa-Pro aminopeptidase 3, transcript variant X2
Affx-1236743462	0.30076171875	0.06176809331302994	0.00938792293233082	0.15198660714285714	0.08452048758995444	0.01284598214285714	0.15198660714285717	0.184375	0.8744981181301579	0.5627509409349211	0.5624009240792213	FALSE	Affx-1236743462	AX-562965215	TCAGAACAAAACACATGTATTAGTAAGTAACATTT[A/G]CCATGATGTTTTTTATTTTAAATGTATCAAGTTAA	3	60111494	R	1	1	1	2	23452	additional well-performing markers from screen	Crassostrea virginica	C3_60111494	NA	NA	FALSE	3_60111494	3.60111494	CM008243.1	LOC111126055	low-density lipoprotein receptor-related protein 1-like
Affx-1236743917	0.228046875	0.05093937633159018	0.00587053571428571	0.1152455357142857	0.08483439860546196	0.00977678571428571	0.11524553571428568	0.86875	0.8782506803992303	0.5608746598003849	0.5624009240792213	FALSE	Affx-1236743917	AX-563847945	GTTAATGAAAGTAGATCACTTTTTGTGACCTTGAT[A/G]TGACTTTGAAGACATAAAATATACCTGGTAAATAA	3	60257895	R	0	1	1	2	25686	additional well-performing markers from screen	Crassostrea virginica	C3_60257895	NA	NA	FALSE	3_60257895	3.60257895	CM008243.1	LOC111126107	WW domain-binding protein 4-like
Affx-1247614648	0.1280468749999999	0.05448339717870048	0.00352561090225563	0.0647098214285714	0.08485684718868576	0.00549107142857142	0.0647098214285714	0.93125	0.878518776786573	0.5607406116067135	0.5624009240792213	FALSE	Affx-1247614648	AX-575244883	TTTCTTACTAGCATGCACTGCACAAAACGACCTTG[A/G]AATCAAAAGGGATTCAATAGAATTTGGTTTTTAAT	3	60595385	R	0	1	1	2	26908	additional well-performing markers from screen	Crassostrea virginica	C3_60595385	NA	NA	FALSE	3_60595385	3.60595385	CM008243.1	LOC111125198	protein Shroom3-like
Affx-1247627018	0.20451171875000007	0.06263498920086397	0.00647321428571428	0.10334821428571428	0.08455723542116633	0.00873883928571428	0.10334821428571428	0.884375	0.8749377585510114	0.5625311207244943	0.5624009240792213	FALSE	Affx-1247627018	AX-575254296	TAAAAATTTAATTCAATATTCCAAAATATGGTTGT[A/G]TCAGTTTCTTGTTTCAAAATAAAGGAGAACCTTCT	3	62106357	R	0	1	1	2	25561	additional well-performing markers from screen	Crassostrea virginica	C3_62106357	NA	NA	FALSE	3_62106357	3.62106357	CM008243.1	NA	NA
Affx-1245019000	0.1492968750000001	0.0538772967922765	0.00406484962406014	0.07544642857142861	0.08461538461538458	0.00638392857142857	0.07544642857142861	0.91875	0.8756332500623905	0.5621833749688048	0.5624009240792213	FALSE	Affx-1245019000	AX-575704906	TTGGTTGTGATATTCGTCATAATAAGAAAGGTTTA[C/T]AAATCTAGCCATCTGCCCACTGATCAAAGAATTCC	3	62573956	Y	1	1	1	2	24965	additional well-performing markers from screen	Crassostrea virginica	C3_62573956	NA	NA	FALSE	3_62573956	3.62573956	CM008243.1	LOC111125078	uncharacterized LOC111125078
Affx-1247632680	0.11169921874999988	0.06474370980832875	0.00365484022556391	0.05645089285714282	0.08521154606563867	0.00481026785714285	0.05645089285714282	0.940625	0.882750225438345	0.5586248872808275	0.5624009240792213	FALSE	Affx-1247632680	AX-567216857	TTATCAACGCTAGATGGCGCATGCACATTTCCAAC[A/G]ACTTGGGATGGCACGTGGTACGACAGCGCCTC	3	62915426	R	1	1	1	2	25262	additional well-performing markers from screen	Crassostrea virginica	C3_62915426	NA	NA	FALSE	3_62915426	3.62915426	CM008243.1	LOC111125513	uncharacterized LOC111125513, transcript variant X3
Affx-1245019417	0.3346875	0.05767454137521444	0.00975446428571428	0.1691294642857143	0.08446614755180148	0.01428571428571428	0.1691294642857143	0.7875	0.8738478406086296	0.5630760796956852	0.5624009240792213	FALSE	Affx-1245019417	AX-570137189	TTGTTTGTTTGACATTTGTACTTTGGACTAATGGG[C/T]GGAGATTTGGAAATGGTCTCGAGAC	3	63089913	Y	0	1	1	2	26918	additional well-performing markers from screen	Crassostrea virginica	C3_63089913	NA	NA	FALSE	3_63089913	3.63089913	CM008243.1	LOC111125515	uncharacterized LOC111125515, transcript variant X2
Affx-1247645201	0.434296875	0.04222517236949168	0.00926691729323308	0.21946428571428567	0.08441822620016273	0.01852678571428571	0.21946428571428572	0.68125	0.8732742071691377	0.5633628964154311	0.5624009240792213	FALSE	Affx-1247645201	AX-567226401	CAACAAAACTATATATATTGTGCATGTCGAATCAC[A/G]GTGAATTACTTTCAAAGGC	3	64546871	R	1	1	1	2	25303	additional well-performing markers from screen	Crassostrea virginica	C3_64546871	NA	NA	FALSE	3_64546871	3.64546871	CM008243.1	NA	NA
Affx-1247646263	0.1171875	0.05846410220802661	0.00346217105263157	0.05921875	0.08443271767810022	0.00499999999999999	0.05921875	0.9375	0.8734476911722813	0.5632761544138594	0.5624009240792213	FALSE	Affx-1247646263	AX-567227218	TCTCTCTCCTTTAACCCTTGTCTGTACCATAAAGT[C/T]TCATTATGCTCTCAAATCTAATTAGTTTAACATTG	3	64723095	Y	1	1	1	2	21100	additional well-performing markers from screen	Crassostrea virginica	C3_64723095	NA	NA	FALSE	3_64723095	3.64723095	CM008243.1	LOC111124377	ATP-dependent (S)-NAD(P)H-hydrate dehydratase-like
Affx-1247649290	0.18498046875000007	0.05519529482732613	0.00515977443609022	0.09348214285714287	0.08488538681948418	0.00793526785714285	0.09348214285714287	0.896875	0.8788595666152297	0.5605702166923852	0.5624009240792213	FALSE	Affx-1247649290	AX-567229598	GCGCGAATTTCAGTTGTGTAAAGTTGTGATAGCA[C/T]TACGGTGCGAAATAGCGCTGCGTAACTGAATACTG	3	65044836	Y	1	1	1	2	4011	content of Axiom_OysterCV	Crassostrea virginica	C3_65044836	NA	NA	TRUE	3_65044836	3.65044836	CM008243.1	NA	NA
Affx-1247649863	0.39874999999999994	0.06548049343562715	0.0131954887218045	0.2015178571428571	0.08506867523260964	0.01714285714285713	0.2015178571428571	0.725	0.8810468645026472	0.5594765677486764	0.5624009240792213	FALSE	Affx-1247649863	AX-567230050	GAAGATTCATGCAATGGATTCCTGTCCCAGTAAGA[A/C]TCTATTTATTTTGAAAGAT	3	65094442	M	0	1	1	2	26126	additional well-performing markers from screen	Crassostrea virginica	C3_65094442	NA	NA	FALSE	3_65094442	3.65094442	CM008243.1	LOC111123119	uncharacterized LOC111123119, transcript variant X1
Affx-1247650047	0.4568554687500001	0.0567737142333742	0.01310737781954887	0.23087053571428573	0.08464662090302619	0.01954241071428571	0.23087053571428573	0.646875	0.8760067551272355	0.5619966224363823	0.5624009240792213	FALSE	Affx-1247650047	AX-575271951	GATGACAATAGATTCAAGAATGTTAAAGTCATTCT[A/G]ATAACTGCCGACTGTAGCAAGTCCGGCATTGCCGA	3	65114890	R	1	1	1	2	3014	content of Axiom_OysterCV	Crassostrea virginica	C3_65114890	LOC111125380	putative methyltransferase NSUN7	TRUE	3_65114890	3.6511489	CM008243.1	LOC111125380	putative methyltransferase NSUN7
Affx-1247650137	0.11169921874999988	0.06183013881084692	0.00349036654135338	0.05645089285714282	0.08521154606563869	0.00481026785714285	0.05645089285714282	0.940625	0.8827502254383457	0.5586248872808272	0.5624009240792213	FALSE	Affx-1247650137	AX-575272017	GATGGTTCACAGTGGAACAC[A/G]TGCACATAAAACAGGTCCTCAGCTCCGTGCATGAT	3	65125672	R	1	1	1	2	23782	additional well-performing markers from screen	Crassostrea virginica	C3_65125672	NA	NA	FALSE	3_65125672	3.65125672	CM008243.1	LOC111124762	amyloid beta A4 precursor protein-binding family B member 2-like
Affx-1247650496	0.228046875	0.0395221056709176	0.0045547462406015	0.11524553571428568	0.08483439860546198	0.00977678571428571	0.11524553571428568	0.86875	0.8782506803992309	0.5608746598003845	0.5624009240792213	FALSE	Affx-1247650496	AX-575272287	GCTGCTTCAGGGCAACAGACACCATCCAAAGTCAC[G/T]GCTCAGTATGCAGAGTTTTCTTCAGATTCTGAAAA	3	65158982	K	0	1	1	2	26998	additional well-performing markers from screen	Crassostrea virginica	C3_65158982	NA	NA	FALSE	3_65158982	3.65158982	CM008243.1	LOC111124760	HMG box-containing protein C19G7.04-like, transcript variant X2
Affx-1247653324	0.40154296875000006	0.06223043032727572	0.0126280545112782	0.2029241071428571	0.08486415135848646	0.01722098214285715	0.2029241071428571	0.721875	0.8786060007248035	0.5606969996375982	0.5624009240792213	FALSE	Affx-1247653324	AX-567232754	AAGCCCAATAAATCAGATGACGGGGGTTGGTGCAG[C/T]GGCGGCCAACAGAGGAGCAGCAGCCACTGGTACCA	3	65490962	Y	1	1	1	2	3014	content of Axiom_OysterCV	Crassostrea virginica	C3_65490962	LOC111123211	CREB-binding protein-like	TRUE	3_65490962	3.65490962	CM008243.1	LOC111123211	CREB-binding protein-like
Affx-1247655556	0.1280468749999999	0.06465024237032733	0.00418350563909774	0.06470982142857143	0.08485684718868575	0.00549107142857142	0.06470982142857143	0.06875	0.8785187767865728	0.5607406116067136	0.5624009240792213	FALSE	Affx-1247655556	AX-567234527	TTAAACATCGAGGGTTTATTAAACTAAAGAGTTAT[C/T]TAAAGGACAGCCCCGTATGTTTGGACTTAGTATAT	3	66564310	Y	1	1	1	2	3008	content of Axiom_OysterCV	Crassostrea virginica	C3_66564310	NA	NA	TRUE	3_66564310	3.6656431	CM008243.1	LOC111126999	uncharacterized LOC111126999
Affx-1247656363	0.25935546874999993	0.05761508676322961	0.0075516917293233	0.13107142857142853	0.08506471389645777	0.01114955357142856	0.13107142857142853	0.846875	0.8809996158362181	0.559500192081891	0.5624009240792213	FALSE	Affx-1247656363	AX-575276884	TGAAATTTATCAATATGCTTCACAA[A/G]ACACTGGTCTTATAATACATTCTACAACATTTTTT	3	66689806	R	0	1	1	2	25557	additional well-performing markers from screen	Crassostrea virginica	C3_66689806	NA	NA	FALSE	3_66689806	3.66689806	CM008243.1	LOC111127316	armadillo repeat-containing protein 8-like, transcript variant X2
Affx-1236757946	0.30076171875	0.05743945706533922	0.00873002819548872	0.15198660714285717	0.08452048758995448	0.01284598214285714	0.15198660714285717	0.184375	0.8744981181301581	0.562750940934921	0.5624009240792213	FALSE	Affx-1236757946	AX-562979639	AATGGCGTGAGCCTTTGTTTGACCAAGCTTGAATC[C/T]CCTTCGCTTTGTGTGCTTTGTGTCAATTTTGAATG	3	66960780	Y	1	1	1	2	4012	content of Axiom_OysterCV	Crassostrea virginica	C3_66960780	NA	NA	TRUE	3_66960780	3.6696078	CM008243.1	NA	NA
Affx-1247666946	0.44091796875	0.05735587214881523	0.01277960526315789	0.2228125	0.08450210378681626	0.01882812499999999	0.2228125	0.671875	0.8742781450092012	0.5628609274953994	0.5624009240792213	FALSE	Affx-1247666946	AX-567254553	AGATGAATAAGGATACAACATACCTCACCACAGTC[C/T]GGAAGACACGGCACTTTCTG	3	68117619	Y	1	1	1	2	3015	content of Axiom_OysterCV	Crassostrea virginica	C3_68117619	LOC111125920	TNF receptor-associated factor 2-like	TRUE	3_68117619	3.68117619	CM008243.1	LOC111125920	TNF receptor-associated factor 2-like
Affx-1247667172	0.169921875	0.06146963457513026	0.00527843045112781	0.08587053571428571	0.08474135690148162	0.00727678571428571	0.08587053571428571	0.90625	0.8771391434333315	0.5614304282833342	0.5624009240792213	FALSE	Affx-1247667172	AX-567254719	TTAATTTGCTTTTAAATTTAACTATATCATACACC[A/G]ATAACAATTACCACCTCATCTATATCATTATTGAC	3	68147605	R	1	1	1	2	23253	additional well-performing markers from screen	Crassostrea virginica	C3_68147605	NA	NA	FALSE	3_68147605	3.68147605	CM008243.1	NA	NA
Affx-1247680326	0.3871875	0.06024472543439364	0.01178806390977443	0.1956696428571429	0.08487337440109513	0.01660714285714285	0.1956696428571429	0.2625	0.878716133955322	0.560641933022339	0.5624009240792213	FALSE	Affx-1247680326	AX-567264756	AAATAGGAGGTCCAAAGGGAGAGATGAAGAAGA[C/T]GAGGAGAACTTACATGCATTGTCAAGCACTAAA	3	70084235	Y	1	1	1	2	3015	content of Axiom_OysterCV	Crassostrea virginica	C3_70084235	LOC111124414	rootletin-like	TRUE	3_70084235	3.70084235	CM008243.1	LOC111124414	rootletin-like
Affx-1247686547	0.20451171875000007	0.05945208593838809	0.00614426691729323	0.10334821428571428	0.08455723542116632	0.00873883928571428	0.10334821428571428	0.884375	0.874937758551011	0.5625311207244945	0.5624009240792213	FALSE	Affx-1247686547	AX-575311314	TGTAACGGTTCCCGTTACAATTAGTACTAGTTTAT[C/T]TGTAGATTTACCCATGAAAACCTGGCTGATCAAAG	3	71461700	Y	1	1	1	2	22939	additional well-performing markers from screen	Crassostrea virginica	C3_71461700	NA	NA	FALSE	3_71461700	3.714617	CM008243.1	LOC111127260	DNA repair protein RAD50-like, transcript variant X3
Affx-1247686635	0.1996875	0.0644827064343007	0.00650728383458646	0.1009151785714286	0.08493696084936955	0.00857142857142857	0.10091517857142862	0.8875	0.8794752665234258	0.5602623667382871	0.5624009240792213	FALSE	Affx-1247686635	AX-575311375	AGTTTGGTTTTCTTGTCACGAAC[A/G]TCATCCAGTTTCTGCTGCATGTTTGAGTCTTTCTC	3	71476802	R	1	1	1	2	3012	content of Axiom_OysterCV	Crassostrea virginica	C3_71476802	LOC111127260	DNA repair protein RAD50-like%2C transcript variant X1	TRUE	3_71476802	3.71476802	CM008243.1	LOC111127260	DNA repair protein RAD50-like, transcript variant X3
Affx-1247692522	0.189921875	0.06095471236230117	0.00585056390977443	0.0959821428571428	0.08511627906976749	0.00816964285714285	0.09598214285714282	0.89375	0.8816145724643443	0.5591927137678279	0.5624009240792213	FALSE	Affx-1247692522	AX-567273865	CGTAGATTGAAAGTACAATTAGCATCGCACTGGAA[A/G]ATGTTAAGGGCAAATAAGGACCAGA	3	73353909	R	1	1	1	2	24233	additional well-performing markers from screen	Crassostrea virginica	C3_73353909	NA	NA	FALSE	3_73353909	3.73353909	CM008243.1	LOC111122499	sodium-coupled monocarboxylate transporter 1-like
Affx-1247697705	0.4568554687500001	0.06247296671534777	0.01442316729323308	0.23087053571428573	0.08464662090302619	0.01954241071428571	0.23087053571428573	0.646875	0.8760067551272355	0.5619966224363823	0.5624009240792213	FALSE	Affx-1247697705	AX-567277788	GTTTTATTTCCTTTCACTAGTGTACATATGTTTTT[C/T]CTGTGATGATATTGTTAATCCTTCTGAAGTCTCTG	3	74002355	Y	0	1	1	2	27878	additional well-performing markers from screen	Crassostrea virginica	C3_74002355	NA	NA	FALSE	3_74002355	3.74002355	CM008243.1	LOC111127353	protein YIPF5-like
Affx-1247697705	0.4568554687500001	0.06247296671534777	0.01442316729323308	0.23087053571428573	0.08464662090302619	0.01954241071428571	0.23087053571428573	0.646875	0.8760067551272355	0.5619966224363823	0.5624009240792213	FALSE	Affx-1247697705	AX-567277788	GTTTTATTTCCTTTCACTAGTGTACATATGTTTTT[C/T]CTGTGATGATATTGTTAATCCTTCTGAAGTCTCTG	3	74002355	Y	0	1	1	2	27878	additional well-performing markers from screen	Crassostrea virginica	C3_74002355	NA	NA	FALSE	3_74002355	3.74002355	CM008243.1	LOC111127351	leucine-rich repeat-containing protein 24-like, transcript variant X5
Affx-1247701673	0.1171875	0.05568671017914181	0.00329769736842105	0.05921874999999999	0.08443271767810027	0.005	0.05921875	0.9375	0.8734476911722819	0.563276154413859	0.5624009240792213	FALSE	Affx-1247701673	AX-575322740	GCTTGTTCAAAGGCCCAATCACT[A/G]CTGTCAACACTGTGGGAATCCCCTGTAACA	3	76186105	R	1	1	1	2	22347	additional well-performing markers from screen	Crassostrea virginica	C3_76186105	NA	NA	FALSE	3_76186105	3.76186105	CM008243.1	LOC111123114	elongation factor G, mitochondrial-like
Affx-1236777673	0.3871875	0.05520131608967665	0.01080122180451128	0.1956696428571429	0.08487337440109517	0.01660714285714286	0.19566964285714283	0.7375	0.8787161339553222	0.5606419330223389	0.5624009240792213	FALSE	Affx-1236777673	AX-563880758	TAACACCAATCAATCAATTTACCTTTGTCTTCTTT[C/T]TGAAGAAGATGGGAGTGTCCCAAACTACTGCCCTG	4	1986101	Y	1	1	1	2	3017	content of Axiom_OysterCV	Crassostrea virginica	C4_1986101	LOC111129084	transducin-like enhancer protein 4	TRUE	4_1986101	4.01986101	CM008244.1	LOC111129084	transducin-like enhancer protein 4
Affx-1247929136	0.38117187499999994	0.0548271025187534	0.01056156015037593	0.19263392857142855	0.08505214368482038	0.01638392857142856	0.19263392857142855	0.74375	0.880849678005772	0.559575160997114	0.5624009240792213	FALSE	Affx-1247929136	AX-575490792	GCATATATTATTCACTTTTACGATTTCTTTTCTCA[C/T]AGTAACCTTTCCCTAAATGACAATTGTTTTGTTTG	4	3992564	Y	1	1	1	2	25469	additional well-performing markers from screen	Crassostrea virginica	C4_3992564	NA	NA	FALSE	4_3992564	4.03992564	CM008244.1	LOC111131024	uncharacterized LOC111131024
Affx-1247953358	0.30857421875	0.06338993777027739	0.00988486842105263	0.15593750000000003	0.0846693386773547	0.013203125	0.15593750000000003	0.809375	0.8762783588813625	0.5618608205593187	0.5624009240792213	FALSE	Affx-1247953358	AX-567466962	CACTGTAAAAAGACTGTCTTCCTGCAATGACAGAC[C/T]ATCTCCCAGCAAAAAGGTGTGATAGTTTGATAATT	4	4414162	Y	0	1	1	2	26927	additional well-performing markers from screen	Crassostrea virginica	C4_4414162	NA	NA	FALSE	4_4414162	4.04414162	CM008244.1	NA	NA
Affx-1245068363	0.3046875	0.05998687644015811	0.00923637218045113	0.15397321428571428	0.08466222093360395	0.01303571428571428	0.15397321428571428	0.8125	0.8761932660589522	0.5619033669705239	0.5624009240792213	FALSE	Affx-1245068363	AX-570267625	GATCAATATTCATCCAGCATAAGTCTTGACAACAG[C/T]CACTTTTAAGTTTTTTCTACATACCCCTCTTAAC	4	5329233	Y	1	1	1	2	4012	content of Axiom_OysterCV	Crassostrea virginica	C4_5329233	NA	NA	TRUE	4_5329233	4.05329233	CM008244.1	LOC111127969	coiled-coil domain-containing protein 42 homolog
Affx-1245082589	0.1280468749999999	0.0570251084766072	0.00369008458646616	0.0647098214285714	0.08485684718868576	0.00549107142857142	0.0647098214285714	0.93125	0.878518776786573	0.5607406116067135	0.5624009240792213	FALSE	Affx-1245082589	AX-570278549	TATAAAACTAAATCCCAGTACAGTACTCTGCTAAT[A/G]TGCTGTACACATATATATGTATATATATCAGGCCC	4	5579495	R	1	1	1	2	25514	additional well-performing markers from screen	Crassostrea virginica	C4_5579495	NA	NA	FALSE	4_5579495	4.05579495	CM008244.1	LOC111128234	homeobox protein ARX-like
Affx-1245098004	0.17999999999999994	0.05973522763965126	0.00543350563909774	0.0909598214285714	0.08441717791411041	0.00767857142857142	0.0909598214285714	0.9	0.8732616571098366	0.5633691714450817	0.5624009240792213	FALSE	Affx-1245098004	AX-570290432	TTTAAACATTTGACCTTAAGCGCCCAATGACATAA[C/T]CTGCCGAACATTGCATTGGTATGTT	4	5740079	Y	1	1	1	2	24312	additional well-performing markers from screen	Crassostrea virginica	C4_5740079	NA	NA	FALSE	4_5740079	4.05740079	CM008244.1	NA	NA
Affx-1245102709	0.49435546875	0.06059708370363055	0.01513980263157894	0.24984375	0.08536585365853658	0.021328125	0.24984375	0.553125	0.8845883524823082	0.5577058237588459	0.5624009240792213	FALSE	Affx-1245102709	AX-570294139	ACCAGTCCCAATGAAAGATCTATAATACAAAAAGT[A/G]AAATCAGTGAACATTTAGGGGAGGGGGGGGGGTCT	4	5804379	R	0	1	1	2	25610	additional well-performing markers from screen	Crassostrea virginica	C4_5804379	NA	NA	FALSE	4_5804379	4.05804379	CM008244.1	LOC111130432	thyrotropin receptor-like, transcript variant X1
Affx-1245113448	0.280546875	0.0557470502452605	0.00790413533834586	0.1417857142857143	0.08532745591939546	0.01209821428571428	0.1417857142857143	0.16875	0.8841311091922954	0.5579344454038523	0.5624009240792213	FALSE	Affx-1245113448	AX-575794306	TACCCTCGGACTAACCTGGGCTATGC[C/T]TTTGAGATCACGGAGCCTGCTGTCAATCGGATACT	4	7382676	Y	1	1	1	2	3012	content of Axiom_OysterCV	Crassostrea virginica	C4_7382676	LOC111130557	probable L-asparaginase 2%2C transcript variant X1	TRUE	4_7382676	4.07382676	CM008244.1	LOC111130557	probable L-asparaginase 2, transcript variant X1
Affx-1245113682	0.15451171875000003	0.05630284974872859	0.00439614661654135	0.07808035714285713	0.08447684391080618	0.00659598214285714	0.07808035714285713	0.915625	0.8739758579576333	0.5630120710211833	0.5624009240792213	FALSE	Affx-1245113682	AX-575794494	CAAGCATTATGTCATCACTCTAATGAATATTAAAT[A/G]ATTGACTGATTTCCTAACAAATAACATTTCCAGGC	4	7406331	R	1	1	1	2	23789	additional well-performing markers from screen	Crassostrea virginica	C4_7406331	NA	NA	FALSE	4_7406331	4.07406331	CM008244.1	LOC111130951	spectrin alpha chain, non-erythrocytic 1-like, transcript variant X3
Affx-1245121168	0.14404296875	0.06454268145063667	0.00469807330827067	0.07279017857142858	0.08448328733517323	0.00614955357142857	0.07279017857142858	0.921875	0.8740529710946663	0.5629735144526669	0.5624009240792213	FALSE	Affx-1245121168	AX-570308397	TTTACTTTGACTACAACCAATTTTTTTCATGTAAA[A/G]CAGTAAGATTTCAATAATTTAAGTGAGTAAAAAAA	4	8682473	R	1	1	1	2	25132	additional well-performing markers from screen	Crassostrea virginica	C4_8682473	NA	NA	FALSE	4_8682473	4.08682473	CM008244.1	LOC111129334	regulator of G-protein signaling 7-like, transcript variant X6
Affx-1245122081	0.24169921875	0.05874884579870729	0.00717575187969924	0.12214285714285714	0.08470394736842105	0.01034598214285714	0.12214285714285714	0.859375	0.8766920572617041	0.561653971369148	0.5624009240792213	FALSE	Affx-1245122081	AX-575801047	GGCAGAAGTATGCCACCATACAAAATGAACGACCC[A/G]TATGATAATAATTAAGTACATCACATTTGATTAGA	4	8781563	R	1	1	1	2	25114	additional well-performing markers from screen	Crassostrea virginica	C4_8781563	NA	NA	FALSE	4_8781563	4.08781563	CM008244.1	NA	NA
Affx-1245122216	0.375	0.05659909491042093	0.01072603383458646	0.18950892857142856	0.08480565371024734	0.01607142857142857	0.18950892857142856	0.75	0.8779073385671925	0.5610463307164038	0.5624009240792213	FALSE	Affx-1245122216	AX-575801153	GTTGATTAGTTGGAAAAAATTCCTGTGGTTGGTTA[A/G]CAATTTGGGCAAAAACGTTGGTCGACAGAAGCAGG	4	8795944	R	1	1	1	2	3015	content of Axiom_OysterCV	Crassostrea virginica	C4_8795944	LOC111130807	uncharacterized LOC111130807	TRUE	4_8795944	4.08795944	CM008244.1	LOC111130807	uncharacterized LOC111130807
Affx-1247716088	0.1171875	0.06124149423691156	0.0036266447368421	0.05921875	0.08443271767810027	0.005	0.05921875	0.9375	0.8734476911722819	0.563276154413859	0.5624009240792213	FALSE	Affx-1247716088	AX-567292113	TAGACATTGAAATAATGTAAAACTCTACAAACCAC[A/C]CTTTGACAATTAAGATAGAG	4	11051125	M	0	1	1	2	26611	additional well-performing markers from screen	Crassostrea virginica	C4_11051125	NA	NA	FALSE	4_11051125	4.11051125	CM008244.1	LOC111129512	cilia- and flagella-associated protein 70-like, transcript variant X12
Affx-1236801064	0.4921875	0.05902690856190105	0.01468162593984963	0.24872767857142855	0.08471686260432561	0.02107142857142857	0.24872767857142855	0.4375	0.8768464197645294	0.5615767901177353	0.5624009240792213	FALSE	Affx-1236801064	AX-563903436	GGTAAAACGTTTACCATCACAGGGGGAGCTGAGCG[A/G]TATAGTGATAGAGGAATCATTCCCAGAACTCTGTC	4	12123089	R	1	1	1	2	3014	content of Axiom_OysterCV	Crassostrea virginica	C4_12123089	LOC111129880	kinesin-like protein KIF6	TRUE	4_12123089	4.12123089	CM008244.1	LOC111129880	kinesin-like protein KIF6
Affx-1247731017	0.2506054687499999	0.05200081628109752	0.0065859962406015	0.12665178571428568	0.08521325343672893	0.01079241071428571	0.12665178571428568	0.853125	0.8827705728356845	0.5586147135821578	0.5624009240792213	FALSE	Affx-1247731017	AX-575289537	GAGTCACCTGTAGTTATGTTTTACGTTTGAATTGC[C/T]TCATGTTATTCTATATACACCTGCCCTGTCTGTAT	4	12923162	Y	0	1	1	2	26315	additional well-performing markers from screen	Crassostrea virginica	C4_12923162	NA	NA	FALSE	4_12923162	4.12923162	CM008244.1	LOC111130580	DNA repair protein REV1-like, transcript variant X1
Affx-1247731250	0.19482421875	0.05451681800283972	0.00536771616541352	0.09845982142857145	0.08512808886873718	0.00838169642857142	0.09845982142857145	0.890625	0.8817553880692495	0.5591223059653753	0.5624009240792213	FALSE	Affx-1247731250	AX-575289715	TTCTGATTAGTTCCGTGTGAAAAAGACGTCGTTTA[A/C]TTTTACTTGAAGGCTGTAATTATATCTCTGATAGT	4	12944009	M	1	1	1	2	24240	additional well-performing markers from screen	Crassostrea virginica	C4_12944009	NA	NA	FALSE	4_12944009	4.12944009	CM008244.1	NA	NA
Affx-1247732221	0.11169921874999988	0.05891656781336508	0.00332589285714286	0.05645089285714282	0.08521154606563869	0.00481026785714285	0.05645089285714282	0.940625	0.8827502254383457	0.5586248872808272	0.5624009240792213	FALSE	Affx-1247732221	AX-567248635	ATTATAATGCAATGTTCGTTTTAATATCCATGGCA[A/C]TATTTCATTTATCACATATAAGCATATAC	4	13025655	M	0	1	1	2	25947	additional well-performing markers from screen	Crassostrea virginica	C4_13025655	NA	NA	FALSE	4_13025655	4.13025655	CM008244.1	LOC111131033	very long-chain acyl-CoA synthetase-like, transcript variant X3
Affx-1247734521	0.465546875	0.06251872565664636	0.01470864661654135	0.2352678571428572	0.08481973434535105	0.01995535714285714	0.23526785714285717	0.63125	0.8780755310381654	0.5609622344809173	0.5624009240792213	FALSE	Affx-1247734521	AX-567250440	TAAGTAACCATGGCAATGGTGAGTTACCATGGTAG[C/T]ATGTGCATGGATTCCTTCCTGTATAATCCTTTATT	4	13268658	Y	1	1	1	2	3013	content of Axiom_OysterCV	Crassostrea virginica	C4_13268658	NA	NA	TRUE	4_13268658	4.13268658	CM008244.1	LOC111129177	neurexin-1-like, transcript variant X3
Affx-1247734588	0.20451171875000007	0.05945208593838811	0.00614426691729323	0.10334821428571428	0.08455723542116633	0.00873883928571428	0.10334821428571428	0.884375	0.8749377585510114	0.5625311207244943	0.5624009240792213	FALSE	Affx-1247734588	AX-575292298	AGACAAACTTTATCAATATTGATATCAAAGTGTAT[C/T]TTGTTATATAAATGTTCATGACTGCATGTTCCTTA	4	13274866	Y	0	1	1	2	26566	additional well-performing markers from screen	Crassostrea virginica	C4_13274866	NA	NA	FALSE	4_13274866	4.13274866	CM008244.1	LOC111129177	neurexin-1-like, transcript variant X3
Affx-1236804616	0.37185546875	0.05739524008977188	0.0107859492481203	0.18792410714285712	0.0849863404204775	0.01597098214285714	0.18792410714285712	0.753125	0.8800645969523362	0.5599677015238319	0.5624009240792213	FALSE	Affx-1236804616	AX-563906969	CCGGAGTACTGTAGTGGTATATCATTTGTTTCGTT[A/G]AATGCTTTCCGATTTCTTTCGATTCCTGACAGTAT	4	13590872	R	1	1	1	2	22581	additional well-performing markers from screen	Crassostrea virginica	C4_13590872	NA	NA	FALSE	4_13590872	4.13590872	CM008244.1	NA	NA
Affx-1247738399	0.228046875	0.06235664699226277	0.00718632518796992	0.1152455357142857	0.08483439860546196	0.00977678571428571	0.11524553571428568	0.86875	0.8782506803992303	0.5608746598003849	0.5624009240792213	FALSE	Affx-1247738399	AX-567253406	GGATATATTTATATCTATGGGCTGTGGGAGATTCC[A/C]TATGTTCTCATAACATAGTCAACTTTTCTGATCCA	4	13767979	M	0	1	1	2	25570	additional well-performing markers from screen	Crassostrea virginica	C4_13767979	NA	NA	FALSE	4_13767979	4.13767979	CM008244.1	LOC111128763	uncharacterized LOC111128763
Affx-1247738432	0.30857421875	0.04862356291530427	0.00758223684210526	0.15593750000000003	0.0846693386773547	0.013203125	0.1559375	0.809375	0.8762783588813625	0.5618608205593187	0.5624009240792213	FALSE	Affx-1247738432	AX-575295255	GGCACCAGGATTCTTTTCATG[G/T]GAATAACTATGTAGAAATTACGACTTCTTGAGGGG	4	13770518	K	1	1	1	2	24192	additional well-performing markers from screen	Crassostrea virginica	C4_13770518	NA	NA	FALSE	4_13770518	4.13770518	CM008244.1	LOC111128763	uncharacterized LOC111128763
Affx-1247739868	0.1492968750000001	0.03643724696356276	0.00274906015037594	0.07544642857142857	0.08461538461538462	0.00638392857142857	0.07544642857142857	0.08125	0.8756332500623909	0.56218337496880455	0.5624009240792213	FALSE	Affx-1247739868	AX-567306797	CTAATAAAGTCACAATCATTATACAGCATACATTT[A/G]ATCGAACCTGCGTCCTTTCTTTATTTTCTTGTTCG	4	13913516	R	1	1	1	2	25458	additional well-performing markers from screen	Crassostrea virginica	C4_13913516	NA	NA	FALSE	4_13913516	4.13913516	CM008244.1	LOC111130380	hillarin-like, transcript variant X2
Affx-1247741784	0.34529296875000015	0.03865573373187379	0.00674577067669172	0.17450892857142858	0.0853798925556408	0.01489955357142856	0.1745089285714286	0.778125	0.8847555032201961	0.5576222483899019	0.5624009240792213	FALSE	Affx-1247741784	AX-567308271	TTTAGGGCAGAGATTAATTGTGTGAATTTTACAGA[C/T]ACAGGGATCAGCACCCAAGCTGA	4	14092527	Y	1	1	1	2	3015	content of Axiom_OysterCV	Crassostrea virginica	C4_14092527	LOC111130353	tubulin polyglutamylase ttll6-like%2C transcript variant X1	TRUE	4_14092527	4.14092527	CM008244.1	LOC111130353	tubulin polyglutamylase ttll6-like, transcript variant X2
Affx-1247752295	0.19482421875	0.06119867794628255	0.00602561090225563	0.09845982142857145	0.0851280888687372	0.00838169642857142	0.09845982142857145	0.890625	0.8817553880692495	0.5591223059653753	0.5624009240792213	FALSE	Affx-1247752295	AX-567316333	AATATTAATTTTATTTATGTATGAAAAATGGAAAG[G/T]TGGGCAGTGTTTTACATGTACGTCACATGTTGTTC	4	15178177	K	1	1	1	2	23186	additional well-performing markers from screen	Crassostrea virginica	C4_15178177	NA	NA	FALSE	4_15178177	4.15178177	CM008244.1	LOC111129307	mitogen-activated protein kinase kinase kinase 10-like
Affx-1247755011	0.1280468749999999	0.0570251084766072	0.00369008458646616	0.0647098214285714	0.08485684718868576	0.00549107142857142	0.0647098214285714	0.93125	0.878518776786573	0.5607406116067135	0.5624009240792213	FALSE	Affx-1247755011	AX-575360453	TTATAGGAAATTTTCTTTTCCGTAGCTCGAAACAT[A/G]TGCACATGTACCTTTCGTAAAGCTTTGACTGT	4	15501296	R	0	1	1	2	26782	additional well-performing markers from screen	Crassostrea virginica	C4_15501296	NA	NA	FALSE	4_15501296	4.15501296	CM008244.1	LOC111131363	uncharacterized LOC111131363
Affx-1247758573	0.189921875	0.05924112607099147	0.00568609022556391	0.09598214285714282	0.08511627906976744	0.00816964285714285	0.09598214285714284	0.89375	0.8816145724643438	0.5591927137678281	0.5624009240792213	FALSE	Affx-1247758573	AX-567321144	AGACGCATGCATGTCGATAATTTAAATGTAATAAG[C/T]AATTATGGCTTTATTGAGTCAT	4	15940134	Y	1	1	1	2	25075	additional well-performing markers from screen	Crassostrea virginica	C4_15940134	NA	NA	FALSE	4_15940134	4.15940134	CM008244.1	NA	NA
Affx-1245030141	0.4568554687500001	0.06389777983584116	0.01475211466165413	0.23087053571428573	0.08464662090302619	0.01954241071428571	0.23087053571428573	0.353125	0.8760067551272355	0.5619966224363823	0.5624009240792213	FALSE	Affx-1245030141	AX-570221389	TTTCTTCGAAGTCTGTTGTTTTATTCAAGGAAGTT[G/T]GAGGGTAATGATTGATTTTATCTTGCCGCATTGAA	4	16179074	K	0	1	1	2	27876	additional well-performing markers from screen	Crassostrea virginica	C4_16179074	NA	NA	FALSE	4_16179074	4.16179074	CM008244.1	LOC111128315	dual oxidase 2-like, transcript variant X1
Affx-1236813736	0.39874999999999994	0.05976727374484063	0.01204417293233083	0.2015178571428571	0.08506867523260966	0.01714285714285714	0.2015178571428571	0.725	0.8810468645026475	0.5594765677486763	0.5624009240792213	FALSE	Affx-1236813736	AX-563916029	TGTTTTTGGAAAATATCAGCCAAAGATGTCCACTC[A/G]GTTTCAAAGTATAAATAGTCTCTTCCTGTTAATAA	4	16956889	R	1	1	1	2	25243	additional well-performing markers from screen	Crassostrea virginica	C4_16956889	NA	NA	FALSE	4_16956889	4.16956889	CM008244.1	NA	NA
Affx-1247771328	0.18498046875000007	0.04111999195696973	0.00384398496240601	0.09348214285714287	0.08488538681948418	0.00793526785714285	0.09348214285714287	0.896875	0.8788595666152297	0.5605702166923852	0.5624009240792213	FALSE	Affx-1247771328	AX-567330867	GTTCAAGAGTTACCTCTCTTTTCTGATTAAAATCT[A/G]CCTGGTTTTTATTAAGGGTCC	4	17351665	R	0	1	1	2	26806	additional well-performing markers from screen	Crassostrea virginica	C4_17351665	NA	NA	FALSE	4_17351665	4.17351665	CM008244.1	NA	NA
Affx-1247777782	0.11169921874999988	0.0618301388108469	0.00349036654135338	0.05645089285714282	0.08521154606563867	0.00481026785714285	0.05645089285714282	0.940625	0.882750225438345	0.5586248872808275	0.5624009240792213	FALSE	Affx-1247777782	AX-567335808	ATGTTGTCTTCTGAACTTCCTTGTTTCAGCAATAC[C/T]ATTATATTTTGTCACATGCAATACAAATACATCTG	4	18051950	Y	1	1	1	2	25355	additional well-performing markers from screen	Crassostrea virginica	C4_18051950	NA	NA	FALSE	4_18051950	4.1805195	CM008244.1	LOC111129970	ribosomal oxygenase 1-like
Affx-1236817728	0.44513671874999994	0.06560407766787478	0.0147579887218045	0.2249553571428571	0.08488787457828934	0.01909598214285714	0.2249553571428571	0.665625	0.8788892701226114	0.5605553649386943	0.5624009240792213	FALSE	Affx-1236817728	AX-563920005	AGTCGTTTCAGTTAAATTCAAACTGGTTTAAATTT[C/T]CTTCTTACAATGTTTCATGTAAAATTATATTTAAT	4	18396727	Y	1	1	1	2	25022	additional well-performing markers from screen	Crassostrea virginica	C4_18396727	NA	NA	FALSE	4_18396727	4.18396727	CM008244.1	LOC111128892	REST corepressor 3-like
Affx-1247784628	0.14404296875	0.05776400522926446	0.00420465225563909	0.07279017857142858	0.08448328733517321	0.00614955357142856	0.07279017857142858	0.921875	0.8740529710946663	0.5629735144526669	0.5624009240792213	FALSE	Affx-1247784628	AX-575383163	TGGTCCCTGCGGAGTCACTGCCTCATACAACGCCC[A/G]AAGGATAAATATTAGCAGGCCTACCAAGTGACGTA	4	18877832	R	0	1	1	2	25845	additional well-performing markers from screen	Crassostrea virginica	C4_18877832	NA	NA	FALSE	4_18877832	4.18877832	CM008244.1	LOC111129215	gephyrin-like, transcript variant X2
Affx-1247787725	0.434296875	0.06320928439895504	0.01387218045112781	0.21946428571428572	0.0844182262001627	0.0185267857142857	0.2194642857142857	0.68125	0.8732742071691375	0.5633628964154312	0.5624009240792213	FALSE	Affx-1247787725	AX-567343382	ATGTCAAAGTCAGAGGTCATAAATGCCTGCTACAC[A/G]TTGTGCCATATGATACACTCACGTGCCAAACATAG	4	19188323	R	1	1	1	2	25493	additional well-performing markers from screen	Crassostrea virginica	C4_19188323	NA	NA	FALSE	4_19188323	4.19188323	CM008244.1	NA	NA
Affx-1247791533	0.48576171875	0.0627003952871814	0.01539238721804511	0.24549107142857143	0.08506092016730314	0.02088169642857142	0.24549107142857143	0.415625	0.8809543652795448	0.5595228173602276	0.5624009240792213	FALSE	Affx-1247791533	AX-575388376	AGTGATAGGAAGTATGTCATTAGGTATCCAGTGTG[A/T]TAGAGAAAGTCAATATATTTGGTCTGAATACCTCA	4	19666565	W	1	1	1	2	3007	content of Axiom_OysterCV	Crassostrea virginica	C4_19666565	NA	NA	TRUE	4_19666565	4.19666565	CM008244.1	LOC111128051	lamin-B receptor-like
Affx-1247793537	0.1996875	0.05633360108965173	0.00568491541353383	0.10091517857142862	0.08493696084936955	0.00857142857142857	0.10091517857142862	0.8875	0.8794752665234258	0.5602623667382871	0.5624009240792213	FALSE	Affx-1247793537	AX-575389894	GTCCTCACATAGGTCTGTTAATGCTCTCATTGTGT[G/T]TCTACGAAACATAGTTCTGTTAATGCCCTCTATGT	4	19883415	K	1	1	1	2	24402	additional well-performing markers from screen	Crassostrea virginica	C4_19883415	NA	NA	FALSE	4_19883415	4.19883415	CM008244.1	LOC111127743	mis18-binding protein 1-like, transcript variant X3
Affx-1247795650	0.19482421875	0.05451681800283974	0.00536771616541352	0.09845982142857145	0.0851280888687372	0.00838169642857142	0.09845982142857145	0.890625	0.8817553880692495	0.5591223059653753	0.5624009240792213	FALSE	Affx-1247795650	AX-575391523	CTTTTTCACATCGTATTACGTGCAATGAGGTCGGG[A/G]CACTTGATTAGTGAATACGCTTATTTTCAAATCCA	4	20180669	R	0	1	1	2	25893	additional well-performing markers from screen	Crassostrea virginica	C4_20180669	NA	NA	FALSE	4_20180669	4.20180669	CM008244.1	NA	NA
Affx-1247804736	0.11169921874999988	0.05308942581840131	0.0029969454887218	0.05645089285714282	0.0852115460656386	0.00481026785714285	0.05645089285714282	0.940625	0.8827502254383444	0.5586248872808278	0.5624009240792213	FALSE	Affx-1247804736	AX-575398510	TAGGCTTGGTCAGGTTATGTCACT[A/C]TAATGGCCACGCAAATTGAAAACACTGACCAGTGA	4	21151249	M	1	1	1	2	4009	content of Axiom_OysterCV	Crassostrea virginica	C4_21151249	NA	NA	TRUE	4_21151249	4.21151249	CM008244.1	NA	NA
Affx-1247810393	0.11169921874999988	0.06183013881084684	0.00349036654135338	0.05645089285714282	0.0852115460656386	0.00481026785714285	0.05645089285714282	0.940625	0.8827502254383444	0.5586248872808278	0.5624009240792213	FALSE	Affx-1247810393	AX-567304826	GGTGGTTGTTGTGTTTGGTTTTCCCATCATCGACC[C/T]GCTCCATACCCTACACTTA	4	22462745	Y	1	1	1	2	24028	additional well-performing markers from screen	Crassostrea virginica	C4_22462745	NA	NA	FALSE	4_22462745	4.22462745	CM008244.1	LOC111128998	nesprin-1-like, transcript variant X4
Affx-1247812357	0.19482421875	0.05451681800283974	0.00536771616541352	0.09845982142857145	0.0851280888687372	0.00838169642857142	0.09845982142857145	0.890625	0.8817553880692495	0.5591223059653753	0.5624009240792213	FALSE	Affx-1247812357	AX-567306317	GTATTAAAGGTTATTCATGCGTGGATCGGTTGAGT[G/T]GACATGCACGTTGCAATTAATAA	4	22721018	K	1	1	1	2	22170	additional well-performing markers from screen	Crassostrea virginica	C4_22721018	NA	NA	FALSE	4_22721018	4.22721018	CM008244.1	LOC111128152	neuropeptide prohormone-4-like, transcript variant X2
Affx-1247815894	0.30076171875	0.06393241143687535	0.00971687030075188	0.15198660714285714	0.08452048758995448	0.01284598214285714	0.15198660714285714	0.815625	0.8744981181301581	0.562750940934921	0.5624009240792213	FALSE	Affx-1247815894	AX-575439662	CTTTATTTTCAAAAGCATTCTTTTTTACCTGCATC[A/G]CATCTTATTTATCCAACTTTGATCAATTTTAGAAG	4	23102844	R	1	1	1	2	4012	content of Axiom_OysterCV	Crassostrea virginica	C4_23102844	NA	NA	TRUE	4_23102844	4.23102844	CM008244.1	LOC111131768	SPARC-related modular calcium-binding protein 1-like, transcript variant X7
Affx-1247819868	0.14404296875	0.05550444648880707	0.00404017857142856	0.07279017857142858	0.08448328733517321	0.00614955357142856	0.07279017857142858	0.921875	0.8740529710946663	0.5629735144526669	0.5624009240792213	FALSE	Affx-1247819868	AX-567400465	AGAAGGCCAGCTATAAATAGAAAGACAGAAATGGG[A/G]GAGAGGTGACCACTATATCATCAAATCTCCAACAT	4	23603954	R	1	1	1	2	24677	additional well-performing markers from screen	Crassostrea virginica	C4_23603954	NA	NA	FALSE	4_23603954	4.23603954	CM008244.1	LOC111129490	focadhesin-like
Affx-1247822108	0.1280468749999999	0.05194168588079374	0.00336113721804511	0.06470982142857143	0.08485684718868575	0.00549107142857142	0.06470982142857143	0.06875	0.8785187767865728	0.5607406116067136	0.5624009240792213	FALSE	Affx-1247822108	AX-567402181	GTGATAGACACCGGACCTGATGTACAGAACCAACA[A/G]CACAGTGTCTTCTCCACGCTACTCTCCACAAAGTT	4	23922559	R	1	1	1	2	3013	content of Axiom_OysterCV	Crassostrea virginica	C4_23922559	LOC111130946	arrestin domain-containing protein 3-like	TRUE	4_23922559	4.23922559	CM008244.1	LOC111130946	arrestin domain-containing protein 3-like
Affx-1247823065	0.1280468749999999	0.05194168588079376	0.00336113721804511	0.0647098214285714	0.08485684718868576	0.00549107142857142	0.0647098214285714	0.93125	0.878518776786573	0.5607406116067135	0.5624009240792213	FALSE	Affx-1247823065	AX-567402930	CTGACTTTCAGGTCCTGGCCGGCAGAGGACTATAA[A/G]ATAGTAGTCGCCGCCGTAGTAAGG	4	24052750	R	1	1	1	2	4011	content of Axiom_OysterCV	Crassostrea virginica	C4_24052750	NA	NA	TRUE	4_24052750	4.2405275	CM008244.1	NA	NA
Affx-1247823525	0.11169921874999988	0.05017585482091954	0.00283247180451128	0.05645089285714282	0.08521154606563869	0.00481026785714285	0.05645089285714282	0.940625	0.8827502254383457	0.5586248872808272	0.5624009240792213	FALSE	Affx-1247823525	AX-567403281	AAATTCTTATAAAATCTGAGAACACAGTTGATACC[C/T]GTATATTTGATATACATGTATATTTTTTTAATTTC	4	24104145	Y	0	1	1	2	26801	additional well-performing markers from screen	Crassostrea virginica	C4_24104145	NA	NA	FALSE	4_24104145	4.24104145	CM008244.1	LOC111129561	uncharacterized LOC111129561
Affx-1247823861	0.48576171875	0.05801054737224948	0.01424107142857142	0.2454910714285714	0.08506092016730313	0.02088169642857142	0.2454910714285714	0.415625	0.8809543652795446	0.5595228173602277	0.5624009240792213	FALSE	Affx-1247823861	AX-567403528	AGGCTCACATCCTTTAGAAATATCAAACAGAATGA[G/T]ATATATTGATATTGATTAATTGAATTTGTTGAAGA	4	24134641	K	1	1	1	2	3013	content of Axiom_OysterCV	Crassostrea virginica	C4_24134641	NA	NA	TRUE	4_24134641	4.24134641	CM008244.1	NA	NA
Affx-1236828943	0.17999999999999994	0.06154342912495961	0.00559797932330826	0.0909598214285714	0.0844171779141104	0.00767857142857142	0.0909598214285714	0.9	0.8732616571098364	0.5633691714450818	0.5624009240792213	FALSE	Affx-1236828943	AX-563050376	CTTCGATTAGCCTTTATAAATAGATGCTTAAAGAT[A/C]AGAGTTTCACATGGAGTAGTATTTGCCTCACCAAA	4	25332560	M	1	1	1	2	3012	content of Axiom_OysterCV	Crassostrea virginica	C4_25332560	LOC111131571	uncharacterized PE-PGRS family protein PE_PGRS20-like	TRUE	4_25332560	4.2533256	CM008244.1	LOC111131571	uncharacterized PE-PGRS family protein PE_PGRS20-like
Affx-1247832613	0.29279296874999994	0.05629967209470352	0.00833059210526316	0.14796874999999998	0.08500527983104543	0.012578125	0.14796874999999998	0.821875	0.8802905885736465	0.5598547057131767	0.5624009240792213	FALSE	Affx-1247832613	AX-575452505	TAACGTGCCTCGGTTAATCTAGTCAATTCAACCGA[A/C]TGAACTGTGATCTGAACCACATTCGCAAGTCAAAG	4	25419651	M	1	1	1	2	24040	additional well-performing markers from screen	Crassostrea virginica	C4_25419651	NA	NA	FALSE	4_25419651	4.25419651	CM008244.1	NA	NA
Affx-1247840638	0.3621875000000001	0.05917843388960202	0.01083176691729323	0.18303571428571433	0.08487804878048778	0.01553571428571428	0.18303571428571433	0.7625	0.8787719489310599	0.56061402553447	0.5624009240792213	FALSE	Affx-1247840638	AX-567359808	CTGCATGCATACTTGCAGAATGCAGTCTCCATGCT[A/T]AAACAAGAATATAAAGAAGGGGAGATGAATCTAAA	4	27195792	W	1	1	1	2	3013	content of Axiom_OysterCV	Crassostrea virginica	C4_27195792	LOC111130528	proteasome subunit alpha type-4-like	TRUE	4_27195792	4.27195792	CM008244.1	LOC111130528	proteasome subunit alpha type-4-like
Affx-1236831469	0.327421875	0.064658814174245835	0.01069901315789474	0.16546875000000005	0.08498583569405102	0.0140625	0.16546875000000005	0.79375	0.880058574043137	0.5599707129784315	0.5624009240792213	FALSE	Affx-1236831469	AX-563052899	ACAGATGGAGAAGATGCCAAGAGTAACATTAGAAA[C/T]AAGTGGCAGCCTTTCACATTGGAAAGGTGAGAATC	4	27344279	Y	1	1	1	2	3014	content of Axiom_OysterCV	Crassostrea virginica	C4_27344279	LOC111128173	uncharacterized LOC111128173	TRUE	4_27344279	4.27344279	CM008244.1	LOC111128173	uncharacterized LOC111128173
Affx-1247847536	0.22341796874999997	0.06037335331210586	0.00681625939849623	0.11290178571428576	0.08451957295373663	0.00954241071428571	0.11290178571428576	0.871875	0.8744871745103151	0.5627564127448424	0.5624009240792213	FALSE	Affx-1247847536	AX-575407197	ACCATACGGACAATCAATTTGATAAAGAAATCTCC[A/C]TTAAGTCGTATCTGTGACAAAGAAATAGAAGATCT	4	28050592	M	0	1	1	2	26308	additional well-performing markers from screen	Crassostrea virginica	C4_28050592	NA	NA	FALSE	4_28050592	4.28050592	CM008244.1	LOC111129590	hillarin-like
Affx-1247851451	0.42732421874999993	0.06628586971304226	0.01431508458646616	0.21595982142857145	0.08511627906976742	0.01838169642857142	0.21595982142857145	0.309375	0.8816145724643434	0.5591927137678283	0.5624009240792213	FALSE	Affx-1247851451	AX-575410241	ATGAAGCAAACATGTACCTGTAGACAAACTTTTGA[A/G]TTAGATTTCTACCGTGATGAAAAAAACAAGGTACG	4	28456458	R	1	1	1	2	25168	additional well-performing markers from screen	Crassostrea virginica	C4_28456458	NA	NA	FALSE	4_28456458	4.28456458	CM008244.1	NA	NA
Affx-1247852309	0.30857421875	0.05600675034279082	0.00873355263157894	0.15593750000000003	0.0846693386773547	0.013203125	0.1559375	0.809375	0.8762783588813625	0.5618608205593187	0.5624009240792213	FALSE	Affx-1247852309	AX-567368822	TTCTGATTTGTTAGATTTACTAGAGGACATTGAGA[G/T]AATCAAAGAAACAATTAGCGAAAAAGT	4	28524393	K	0	1	1	2	26183	additional well-performing markers from screen	Crassostrea virginica	C4_28524393	NA	NA	FALSE	4_28524393	4.28524393	CM008244.1	LOC111129399	NFX1-type zinc finger-containing protein 1-like
Affx-1247854122	0.22341796874999997	0.06037335331210586	0.00681625939849623	0.11290178571428576	0.08451957295373663	0.00954241071428571	0.11290178571428576	0.871875	0.8744871745103151	0.5627564127448424	0.5624009240792213	FALSE	Affx-1247854122	AX-575412335	AGCTATTGCTACTGTTTGA[A/G]TGATCGCATGGACACGTCATTAGAGAAATCCACTT	4	28688486	R	1	1	1	2	3013	content of Axiom_OysterCV	Crassostrea virginica	C4_28688486	LOC111129596	uncharacterized LOC111129596	TRUE	4_28688486	4.28688486	CM008244.1	LOC111129596	uncharacterized LOC111129596
Affx-1247854590	0.228046875	0.05950232932709459	0.00685737781954886	0.1152455357142857	0.08483439860546192	0.00977678571428571	0.1152455357142857	0.86875	0.8782506803992303	0.5608746598003849	0.5624009240792213	FALSE	Affx-1247854590	AX-567370591	AATTGTTTATTTCAGACCAAAACACTTGTTAAGCC[C/T]GATGACCAACTAGATCTGAACGAACAGGTGAACTT	4	28731937	Y	1	1	1	2	3014	content of Axiom_OysterCV	Crassostrea virginica	C4_28731937	LOC111129377	dynein intermediate chain 2%2C ciliary-like%2C transcript variant X2	TRUE	4_28731937	4.28731937	CM008244.1	LOC111129377	dynein intermediate chain 2, ciliary-like, transcript variant X2
Affx-1247858259	0.14404296875	0.06002356396972188	0.00436912593984962	0.07279017857142858	0.08448328733517323	0.00614955357142857	0.07279017857142858	0.921875	0.8740529710946663	0.5629735144526669	0.5624009240792213	FALSE	Affx-1247858259	AX-575415546	AAAACACATCCATATCACAACTAAATGCGTCAAA[C/T]CTTCGTAAATAATTCCTTTTGGCTAGGACAGCTAT	4	29095335	Y	0	1	1	2	27177	additional well-performing markers from screen	Crassostrea virginica	C4_29095335	NA	NA	FALSE	4_29095335	4.29095335	CM008244.1	LOC111129419	uncharacterized LOC111129419
Affx-1246568702	0.29279296874999994	0.06296893236258547	0.00931743421052631	0.14796874999999998	0.08500527983104542	0.01257812499999999	0.14796874999999998	0.821875	0.8802905885736463	0.5598547057131769	0.5624009240792213	FALSE	Affx-1246568702	AX-575419712	AAGAACTCACTTTCAAACGTAATGGACTCGGTGAT[A/G]TTTTTGGTTTTGATGTTCTCCTCCTGATTGACAAT	4	30269978	R	1	1	1	2	3011	content of Axiom_OysterCV	Crassostrea virginica	C4_30269978	NA	eukaryotic translation initiation factor 3 subunit K-like;transcript_id=XM_022478364.1	TRUE	4_30269978	4.30269978	CM008244.1	LOC111131036	eukaryotic translation initiation factor 3 subunit K-like
Affx-1247867533	0.21404296874999984	0.0603210461150814	0.00652490601503759	0.10816964285714284	0.08491539413949654	0.00918526785714285	0.1081696428571428	0.878125	0.879217821591501	0.5603910892042495	0.5624009240792213	FALSE	Affx-1247867533	AX-575422794	ACACTAATAATGATACTAAGTAACAGACAAATTTT[A/C]ATCAAAGAAGCTCACAGTAGTCTTTGGTCTTTGAG	4	30698431	M	1	1	1	2	23025	additional well-performing markers from screen	Crassostrea virginica	C4_30698431	NA	NA	FALSE	4_30698431	4.30698431	CM008244.1	LOC111131099	protein unc-13 homolog A-like, transcript variant X4
Affx-1247875580	0.14404296875	0.04872577026743487	0.00354675751879698	0.07279017857142858	0.08448328733517321	0.00614955357142856	0.07279017857142858	0.921875	0.8740529710946663	0.5629735144526669	0.5624009240792213	FALSE	Affx-1247875580	AX-567386705	CAGCACTGCTGAATGCAACCAAGAATAGTTGGGTT[G/T]ATTTCTCTTATTATAAGTAAT	4	32178362	K	1	1	1	2	24362	additional well-performing markers from screen	Crassostrea virginica	C4_32178362	NA	NA	FALSE	4_32178362	4.32178362	CM008244.1	NA	NA
Affx-1247890149	0.499921875	0.06389349998372554	0.01614309210526315	0.25265625	0.08534322820037105	0.0215625	0.25265625	0.50625	0.8843189391342972	0.5578405304328514	0.5624009240792213	FALSE	Affx-1247890149	AX-567417988	CTACATTATATGCTGCTGTTATCTTTCAATTTTCT[G/T]TTCATGATAATAATAATAGGTGCCCTGTGCATTTA	4	34151466	K	0	0	1	2	26857	additional well-performing markers from screen	Crassostrea virginica	C4_34151466	NA	NA	FALSE	4_34151466	4.34151466	CM008244.1	LOC111131497	lysM and putative peptidoglycan-binding domain-containing protein 3-like
Affx-1247890346	0.169921875	0.05955426648242649	0.00511395676691729	0.08587053571428571	0.08474135690148166	0.00727678571428571	0.08587053571428571	0.90625	0.8771391434333322	0.5614304282833339	0.5624009240792213	FALSE	Affx-1247890346	AX-575460452	TTTTCCAGAGATCCTGAATTTCAGTTCTTTGATGG[A/G]GCGACATACACAATGAGTGCCTACAAGTAAGTGTT	4	34169027	R	1	1	1	2	3014	content of Axiom_OysterCV	Crassostrea virginica	C4_34169027	LOC111128064	nicalin-1-like	TRUE	4_34169027	4.34169027	CM008244.1	LOC111128064	nicalin-1-like
Affx-1247891442	0.11169921874999988	0.06474370980832868	0.0036548402255639	0.05645089285714282	0.0852115460656386	0.00481026785714285	0.05645089285714282	0.940625	0.8827502254383444	0.5586248872808278	0.5624009240792213	FALSE	Affx-1247891442	AX-567419001	GAGGCGTTCGAAATGTTCGATAATGATAAAAGTGG[A/G]TATATAAATACTCGAGAACTTCTGACGGTGATGCG	4	34275695	R	1	1	1	2	24610	additional well-performing markers from screen	Crassostrea virginica	C4_34275695	NA	NA	FALSE	4_34275695	4.34275695	CM008244.1	LOC111129621	calmodulin-like protein 12
Affx-1236843024	0.41232421875	0.06069404899501026	0.01264685150375939	0.20837053571428577	0.08478843063738616	0.01766741071428571	0.20837053571428577	0.709375	0.8777015913205666	0.5611492043397167	0.5624009240792213	FALSE	Affx-1236843024	AX-563064348	CTGGTAAACTATTCGTATTGAGCCATGGTTTTACC[A/G]AAATCGATTTTAAAATATCAAGCTGTTCACGAGGA	4	34284560	R	1	1	1	2	3014	content of Axiom_OysterCV	Crassostrea virginica	C4_34284560	NA	NA	TRUE	4_34284560	4.3428456	CM008244.1	LOC111129621	calmodulin-like protein 12
Affx-1236843519	0.47468749999999993	0.06343508347494774	0.01521734022556391	0.2398883928571429	0.08486089141155673	0.02035714285714286	0.23988839285714283	0.6125	0.8785670719886749	0.5607164640056626	0.5624009240792213	FALSE	Affx-1236843519	AX-563945031	ATTCTACTAGCATACCTTTCTCCAGCTAGATCTTT[C/T]CCATTTAATTCATAGACTGCATCATCTGCATCACG	4	34591121	Y	1	1	1	2	3014	content of Axiom_OysterCV	Crassostrea virginica	C4_34591121	LOC111129820	serine/arginine-rich splicing factor 6-like%2C transcript variant X2	TRUE	4_34591121	4.34591121	CM008244.1	LOC111129820	serine/arginine-rich splicing factor 6-like, transcript variant X1
Affx-1247895583	0.25935546874999993	0.06012476695826761	0.00788063909774436	0.13107142857142853	0.08506471389645776	0.01114955357142856	0.13107142857142853	0.846875	0.8809996158362181	0.559500192081891	0.5624009240792213	FALSE	Affx-1247895583	AX-567422233	CAAAGAAAAGAACTACGGGACTTCAGTAAAGAAGC[A/G]ATAGCAAAGATTGAAGACAAGAATGCAAAACAAGG	4	34769576	R	1	1	1	2	3013	content of Axiom_OysterCV	Crassostrea virginica	C4_34769576	LOC111128758	AT-rich interactive domain-containing protein 4B-like	TRUE	4_34769576	4.34769576	CM008244.1	LOC111128758	AT-rich interactive domain-containing protein 4B-like
Affx-1245041208	0.1492968750000001	0.06259732170663336	0.00472274436090225	0.07544642857142861	0.08461538461538455	0.00638392857142857	0.07544642857142861	0.91875	0.8756332500623905	0.5621833749688048	0.5624009240792213	FALSE	Affx-1245041208	AX-570229349	ACATGAATTGGAAATCCATCCATTAAAAAAACTGG[C/T]TTAATTTTTGTTTGAATGTAATAAGAGAACCAATG	4	35560567	Y	0	1	1	2	25761	additional well-performing markers from screen	Crassostrea virginica	C4_35560567	NA	NA	FALSE	4_35560567	4.35560567	CM008244.1	LOC111128227	tyrosine-protein phosphatase non-receptor type 9-like, transcript variant X1
Affx-1247908528	0.1171875	0.06401888626579644	0.00379111842105263	0.05921875	0.08443271767810027	0.005	0.05921875	0.9375	0.8734476911722819	0.563276154413859	0.5624009240792213	FALSE	Affx-1247908528	AX-575474716	TCTAATGGTAGAACATGTATCTGCCTTAGTTTGTT[C/T]TCTTCTAATCTATGCCATGTTTGGTTAGAAT	4	36161184	Y	1	1	1	2	23462	additional well-performing markers from screen	Crassostrea virginica	C4_36161184	NA	NA	FALSE	4_36161184	4.36161184	CM008244.1	NA	NA
Affx-1247926442	0.1171875	0.05290931815025693	0.00313322368421052	0.05921875	0.08443271767810027	0.005	0.05921875	0.9375	0.8734476911722819	0.563276154413859	0.5624009240792213	FALSE	Affx-1247926442	AX-567446348	CCTCACAGCAGAAATTAAGAAACAAATGGACTATG[C/T]TTTAGGGGTATCCATGGGGTTTGGGGTGTCAAAGA	4	39393725	Y	1	1	1	2	22506	additional well-performing markers from screen	Crassostrea virginica	C4_39393725	NA	NA	FALSE	4_39393725	4.39393725	CM008244.1	LOC111130194	receptor-type tyrosine-protein phosphatase epsilon-like, transcript variant X8
Affx-1247934686	0.11169921874999988	0.06183013881084692	0.00349036654135338	0.05645089285714282	0.08521154606563869	0.00481026785714285	0.05645089285714282	0.940625	0.8827502254383457	0.5586248872808272	0.5624009240792213	FALSE	Affx-1247934686	AX-567452631	GAAATGACAGTTGATGCTAATCTGTGATATAAAAC[A/G]TAATGATTCTAAAAACCTCAGCTAGCATGCGAAAT	4	41399148	R	1	1	1	2	23929	additional well-performing markers from screen	Crassostrea virginica	C4_41399148	NA	NA	FALSE	4_41399148	4.41399148	CM008244.1	NA	NA
Affx-1247934746	0.189921875	0.04895960832313343	0.00469924812030075	0.09598214285714282	0.08511627906976746	0.00816964285714285	0.09598214285714282	0.89375	0.881614572464344	0.559192713767828	0.5624009240792213	FALSE	Affx-1247934746	AX-567452680	CCAAACAAGAGTCTCAACGGTCACTTGGATATCAG[A/G]AACCATGATCATTAAGCCCCATTTAATACATAACC	4	41404670	R	1	1	1	2	25362	additional well-performing markers from screen	Crassostrea virginica	C4_41404670	NA	NA	FALSE	4_41404670	4.4140467	CM008244.1	NA	NA
Affx-1247938455	0.1996875	0.06285288536537098	0.00634281015037594	0.10091517857142857	0.08493696084936962	0.00857142857142857	0.10091517857142857	0.1125	0.8794752665234269	0.5602623667382866	0.5624009240792213	FALSE	Affx-1247938455	AX-567455420	TGTTAAAACAGACAAAATGGTCGATACTTCTGTTG[C/T]TGCTGCTGCTGTTGTTGTTGTTGTTTCTGTTGTTG	4	41786606	Y	1	1	1	2	3013	content of Axiom_OysterCV	Crassostrea virginica	C4_41786606	LOC111131559	uncharacterized LOC111131559%2C transcript variant X1	TRUE	4_41786606	4.41786606	CM008244.1	LOC111131559	uncharacterized LOC111131559, transcript variant X1
Affx-1247938622	0.17999999999999994	0.05792702615434292	0.00526903195488721	0.09095982142857142	0.08441717791411044	0.00767857142857142	0.0909598214285714	0.9	0.8732616571098366	0.5633691714450817	0.5624009240792213	FALSE	Affx-1247938622	AX-567455545	AATACAAAGTTTGTAACAGACAGGTAAGACCTGTA[C/T]ATCCTTTACTTACCTTTTCTCGT	4	41803013	Y	0	1	1	2	25871	additional well-performing markers from screen	Crassostrea virginica	C4_41803013	NA	NA	FALSE	4_41803013	4.41803013	CM008244.1	LOC111130350	thrombospondin type-1 domain-containing protein 4-like, transcript variant X1
Affx-1247940097	0.11169921874999988	0.06474370980832876	0.00365484022556391	0.05645089285714282	0.08521154606563869	0.00481026785714285	0.05645089285714282	0.940625	0.8827502254383457	0.5586248872808272	0.5624009240792213	FALSE	Affx-1247940097	AX-567456676	AAACATTATACAATGATGTCTTGTCAAGTGACTTT[A/C]TAGGTCCATCCAAAATACCAGTTCCGCAATTCACA	4	42287116	M	0	1	1	2	26569	additional well-performing markers from screen	Crassostrea virginica	C4_42287116	NA	NA	FALSE	4_42287116	4.42287116	CM008244.1	LOC111130282	ubiquinone biosynthesis monooxygenase COQ6, mitochondrial-like
Affx-1247942230	0.24169921875	0.05740227762388428	0.00701127819548872	0.12214285714285716	0.08470394736842106	0.01034598214285714	0.12214285714285716	0.859375	0.8766920572617041	0.561653971369148	0.5624009240792213	FALSE	Affx-1247942230	AX-567458330	TTCATTTTTCTTCCCGTAAAGACCTCATTACACTA[G/T]AGGGTTGGCCGACTGATGCTTTAGATACCAGGATT	4	42505256	K	1	1	1	2	22758	additional well-performing markers from screen	Crassostrea virginica	C4_42505256	NA	NA	FALSE	4_42505256	4.42505256	CM008244.1	NA	NA
Affx-1247945322	0.14404296875	0.06454268145063664	0.00469807330827067	0.07279017857142858	0.0844832873351732	0.00614955357142856	0.07279017857142858	0.921875	0.8740529710946661	0.562973514452667	0.5624009240792213	FALSE	Affx-1247945322	AX-575503152	GGGTTAATGTGTATACACAGTGAGGCTATCTGCAC[A/G]TGCTAATCATACCCGCAGGTGTGGTTGTCTCAGTG	4	42868958	R	0	1	1	2	26402	additional well-performing markers from screen	Crassostrea virginica	C4_42868958	NA	NA	FALSE	4_42868958	4.42868958	CM008244.1	LOC111130001	mucosa-associated lymphoid tissue lymphoma translocation protein 1-like
Affx-1247949508	0.17999999999999994	0.05792702615434287	0.00526903195488721	0.0909598214285714	0.0844171779141104	0.00767857142857142	0.0909598214285714	0.9	0.8732616571098364	0.5633691714450818	0.5624009240792213	FALSE	Affx-1247949508	AX-567464002	CTGAAAAAAAAAACCAATCTGATGACTTTTACAAT[C/T]GGTAAAAAGAAAAAGATCCAGTGGAAATACATTGT	4	43354763	Y	1	1	1	2	25307	additional well-performing markers from screen	Crassostrea virginica	C4_43354763	NA	NA	FALSE	4_43354763	4.43354763	CM008244.1	NA	NA
Affx-1247955069	0.38419921875000007	0.05882780070433616	0.01142152255639098	0.19415178571428576	0.08455966888939988	0.01641741071428571	0.1941517857142857	0.259375	0.8749668686029424	0.5625165656985288	0.5624009240792213	FALSE	Affx-1247955069	AX-567468365	TTTTCCTGATTTCTCCTTCCAATTAGATTGATGCA[A/G]TCAAATATATTCACCTCTAACACTTCATGCTGTTG	4	44299234	R	1	1	1	2	22892	additional well-performing markers from screen	Crassostrea virginica	C4_44299234	NA	NA	FALSE	4_44299234	4.44299234	CM008244.1	NA	NA
Affx-1247960769	0.11169921874999988	0.05891656781336496	0.00332589285714285	0.05645089285714286	0.08521154606563859	0.00481026785714285	0.05645089285714285	0.059375	0.8827502254383444	0.5586248872808278	0.5624009240792213	FALSE	Affx-1247960769	AX-563083940	AATCTGACTCTCTAGTTGTACAGTTTATTCTTCAC[C/G]TCGGCTGCCGGACCCTTACAACAGGATGTTACC	4	44878416	S	1	1	1	2	3014	content of Axiom_OysterCV	Crassostrea virginica	C4_44878416	LOC111131560	triokinase/FMN cyclase-like%2C transcript variant X2	TRUE	4_44878416	4.44878416	CM008244.1	LOC111131560	triokinase/FMN cyclase-like, transcript variant X2
Affx-1245045791	0.39874999999999994	0.05976727374484063	0.01204417293233083	0.2015178571428571	0.08506867523260966	0.01714285714285714	0.2015178571428571	0.725	0.8810468645026475	0.5594765677486763	0.5624009240792213	FALSE	Affx-1245045791	AX-575724337	TTCTCAAGTGAGTAATGTGGTCCTTGGGCCTCTTG[G/T]TCAATAAATTATCAGTTTCTGTAAGCAATTTTA	4	45341131	K	1	1	1	2	4010	content of Axiom_OysterCV	Crassostrea virginica	C4_45341131	NA	NA	TRUE	4_45341131	4.45341131	CM008244.1	LOC111129694	usherin-like
Affx-1247965228	0.189921875	0.05752753977968174	0.00552161654135337	0.09598214285714282	0.0851162790697674	0.00816964285714285	0.09598214285714282	0.89375	0.8816145724643434	0.5591927137678283	0.5624009240792213	FALSE	Affx-1247965228	AX-567492998	ACTATATAGTAAAATCCACAAATTTACGTCCTCAT[G/T]AACCAATAAAATGTTGATATCCATGAGCATTG	4	45390934	K	1	1	1	2	24202	additional well-performing markers from screen	Crassostrea virginica	C4_45390934	NA	NA	FALSE	4_45390934	4.45390934	CM008244.1	LOC111129694	usherin-like
Affx-1247965275	0.169921875	0.06146963457513032	0.00527843045112782	0.08587053571428571	0.08474135690148168	0.00727678571428571	0.08587053571428571	0.90625	0.8771391434333329	0.5614304282833336	0.5624009240792213	FALSE	Affx-1247965275	AX-575535043	TTGAACTTTACAACTACCTGTTCTGGCTTGTTATC[C/T]GCATTCTTCAAAATGTCAAGAAATTTGTCCTGTGT	4	45395968	Y	1	1	1	2	3014	content of Axiom_OysterCV	Crassostrea virginica	C4_45395968	LOC111128501	RRP15-like protein	TRUE	4_45395968	4.45395968	CM008244.1	LOC111128501	RRP15-like protein
Affx-1247965499	0.14404296875	0.06228312271017932	0.00453359962406015	0.07279017857142857	0.08448328733517327	0.00614955357142857	0.07279017857142857	0.921875	0.874052971094667	0.5629735144526665	0.5624009240792213	FALSE	Affx-1247965499	AX-567493214	GTTCTTGTTCAAAGGTGTGGTCATAGTGGTAATTT[G/T]AAATGTTCTTCTCAACCCTGGGTCAAAGAGCTAGC	4	45415916	K	1	1	1	2	22436	additional well-performing markers from screen	Crassostrea virginica	C4_45415916	NA	NA	FALSE	4_45415916	4.45415916	CM008244.1	LOC111131546	probable ATP-dependent RNA helicase DDX52
Affx-1244925287	0.11169921874999988	0.05891656781336506	0.00332589285714286	0.05645089285714282	0.08521154606563867	0.00481026785714285	0.05645089285714282	0.940625	0.882750225438345	0.5586248872808275	0.5624009240792213	FALSE	Affx-1244925287	AX-575655176	TTTCCCCATAACTGGTGCATTGTTAATTTTT[G/T]AACCAAAGATTGATAGCTATTGCTGTAACTGATTG	4	45594409	K	1	1	1	2	24758	additional well-performing markers from screen	Crassostrea virginica	C4_45594409	NA	NA	FALSE	4_45594409	4.45594409	CM008244.1	LOC111130967	zinc finger protein-like 1
Affx-1236865371	0.29279296874999994	0.06408047574056575	0.00948190789473683	0.14796875	0.08500527983104539	0.01257812499999999	0.14796874999999998	0.821875	0.8802905885736458	0.5598547057131771	0.5624009240792213	FALSE	Affx-1236865371	AX-563966160	GCACATGTGTCAACTCATAACCAGAAAATGTTTGT[A/C]AGAATTAACACAAATGGAACTTTTAATTCAACAAG	4	45632354	M	1	1	1	2	24850	additional well-performing markers from screen	Crassostrea virginica	C4_45632354	NA	NA	FALSE	4_45632354	4.45632354	CM008244.1	NA	NA
Affx-1236871121	0.1492968750000001	0.06259732170663336	0.00472274436090225	0.07544642857142861	0.08461538461538455	0.00638392857142857	0.07544642857142861	0.91875	0.8756332500623905	0.5621833749688048	0.5624009240792213	FALSE	Affx-1236871121	AX-563092278	ATTGTTTTCCAATAATTTGCTCAGTGACAGAAGCT[C/T]GGAAACGAGAAGCCATGGTGTAATCGGTAGCCTGC	4	48296477	Y	0	1	1	2	27462	additional well-performing markers from screen	Crassostrea virginica	C4_48296477	NA	NA	FALSE	4_48296477	4.48296477	CM008244.1	NA	NA
Affx-1247989752	0.48875	0.0570552001331843	0.01409187030075188	0.2469866071428571	0.08459105286940805	0.02089285714285714	0.2469866071428571	0.425	0.8753422591601947	0.5623288704199026	0.5624009240792213	FALSE	Affx-1247989752	AX-567512268	ACACGATTTAGCCGAAACATCATAGAAATCTACAC[C/G]TACATATTTATGAATATTTGTATTTTACACCCACC	4	49290712	S	1	1	1	2	3013	content of Axiom_OysterCV	Crassostrea virginica	C4_49290712	LOC111129330	uncharacterized LOC111129330%2C transcript variant X2	TRUE	4_49290712	4.49290712	CM008244.1	LOC111129330	uncharacterized LOC111129330, transcript variant X2
Affx-1236874416	0.434296875	0.06105648541163751	0.01340108082706767	0.21948660714285712	0.08522322790603072	0.01870535714285714	0.21948660714285712	0.68125	0.8828894383856429	0.5585552808071785	0.5624009240792213	FALSE	Affx-1236874416	AX-563975076	AGTATTTTGTCATGTTGTACAATGCTAATTGTAAT[A/T]CAGTGCATATTCTTTATCTGCAGTCAGTAGCCTCC	4	49881278	W	1	1	1	2	3016	content of Axiom_OysterCV	Crassostrea virginica	C4_49881278	LOC111130138	sp|Q25410|MIPR_LYMST Putative molluscan insulin-related peptide(s) receptor OS=Lymnaea stagnalis OX=6523 PE=2 SV=1//0	TRUE	4_49881278	4.49881278	CM008244.1	LOC111130138	insulin-like peptide receptor
Affx-1248001586	0.5	0.06267435372884507	0.01583646616541353	0.2526785714285714	0.08480565371024734	0.02142857142857142	0.2526785714285714	0.5	0.8779073385671925	0.5610463307164038	0.5624009240792213	FALSE	Affx-1248001586	AX-575518769	ACAAGTGCATTAGTTTTAAAGATACATATTTGGGG[C/T]GAAAAGGGGTATAGATGGGAAAGCAATTTCTGTAC	4	50710725	Y	1	1	1	2	3013	content of Axiom_OysterCV	Crassostrea virginica	C4_50710725	NA	NA	TRUE	4_50710725	4.50710725	CM008244.1	NA	NA
Affx-1248002522	0.33107421875	0.05044093692074367	0.00843984962406014	0.1673214285714286	0.085312166488794	0.01427455357142857	0.1673214285714286	0.209375	0.883949012975545	0.5580254935122275	0.5624009240792213	FALSE	Affx-1248002522	AX-567477047	GTAGCCAGTAATTTTAACCTACTTTGGCAGTACGT[G/T]AACAACACAAAGGGGTAAGCTTTCTTTGAATTTAC	4	50812811	K	1	1	1	2	3009	content of Axiom_OysterCV	Crassostrea virginica	C4_50812811	LOC111129032	E3 ubiquitin-protein ligase UBR2-like	TRUE	4_50812811	4.50812811	CM008244.1	LOC111129032	E3 ubiquitin-protein ligase UBR2-like
Affx-1248003103	0.368671875	0.05632657179068429	0.01049459586466164	0.18631696428571431	0.08506050077872286	0.01584821428571428	0.18631696428571431	0.75625	0.8809493628670622	0.5595253185664689	0.5624009240792213	FALSE	Affx-1248003103	AX-567477504	AAGTAGTCACCACAAGTGGTTATCATGCCCACCTT[C/T]ACATAACGTTAATCCATATGATTGTGAAAGACTGA	4	50903409	Y	1	1	1	2	25468	additional well-performing markers from screen	Crassostrea virginica	C4_50903409	NA	NA	FALSE	4_50903409	4.50903409	CM008244.1	LOC111130576	leucine-rich repeat protein 1-like
Affx-1245052887	0.414921875	0.05953408110440035	0.01248355263157894	0.20968749999999997	0.08494783904619971	0.0178125	0.20968749999999997	0.70625	0.8796051089791879	0.5601974455104061	0.5624009240792213	FALSE	Affx-1245052887	AX-570255641	CATGGTTTGTCCATGCTTTGTATATGTTGATTCAA[A/C]CTCTTCCTCTTCATCCTCTTCATCTGTACTT	4	51472581	M	0	1	1	2	26379	additional well-performing markers from screen	Crassostrea virginica	C4_51472581	NA	NA	FALSE	4_51472581	4.51472581	CM008244.1	LOC111130584	uncharacterized LOC111130584
Affx-1245053257	0.169921875	0.0633850026678341	0.00544290413533834	0.08587053571428571	0.08474135690148164	0.00727678571428571	0.08587053571428571	0.90625	0.8771391434333322	0.5614304282833339	0.5624009240792213	FALSE	Affx-1245053257	AX-570255933	ATTACAGGGTAGCCATTCAGGTAGAGCCAGCTTTT[A/G]TCTGTAGTCCCTGAGGTGATGGGCTGACCTCGCTT	4	51573306	R	1	1	1	2	3017	content of Axiom_OysterCV	Crassostrea virginica	C4_51573306	LOC111129195	menin-like	TRUE	4_51573306	4.51573306	CM008244.1	LOC111129195	menin-like
Affx-1245054827	0.19482421875	0.05952821296042191	0.00586113721804511	0.09845982142857142	0.08512808886873725	0.00838169642857142	0.09845982142857142	0.890625	0.8817553880692497	0.5591223059653752	0.5624009240792213	FALSE	Affx-1245054827	AX-575748861	TCAAATGTTTTAACGACAGGTTT[A/G]GAGCTCCTACGATTCGAACAACTTTCCATT	4	51721425	R	1	1	1	2	22631	additional well-performing markers from screen	Crassostrea virginica	C4_51721425	NA	NA	FALSE	4_51721425	4.51721425	CM008244.1	NA	NA
Affx-1245062052	0.1280468749999999	0.05956681977451397	0.00385455827067669	0.0647098214285714	0.08485684718868582	0.00549107142857143	0.0647098214285714	0.93125	0.8785187767865739	0.5607406116067131	0.5624009240792213	FALSE	Affx-1245062052	AX-570262703	TCAAAATCAAACAATTATTTTATAAGTGCAAACTA[A/C]CAGCTATGATTTACAACACAATTAAATCAAATTAT	4	52541821	M	0	1	1	2	26213	additional well-performing markers from screen	Crassostrea virginica	C4_52541821	NA	NA	FALSE	4_52541821	4.52541821	CM008244.1	LOC111131486	barrier-to-autointegration factor-like, transcript variant X2
Affx-1245063320	0.14404296875	0.06002356396972194	0.00436912593984962	0.07279017857142858	0.0844832873351733	0.00614955357142857	0.07279017857142857	0.921875	0.8740529710946674	0.5629735144526663	0.5624009240792213	FALSE	Affx-1245063320	AX-570263705	ATTGTTAACCAGAATATTCCAACAAGAGTTTATAA[C/T]CTGGGTTGTTGAAATTTCTATGAAAAT	4	52692151	Y	1	1	1	2	23838	additional well-performing markers from screen	Crassostrea virginica	C4_52692151	NA	NA	FALSE	4_52692151	4.52692151	CM008244.1	LOC111128834	ubiquitin carboxyl-terminal hydrolase 34-like
Affx-1245065056	0.280546875	0.0557470502452605	0.00790413533834586	0.14178571428571424	0.08532745591939546	0.01209821428571428	0.14178571428571424	0.83125	0.8841311091922954	0.5579344454038523	0.5624009240792213	FALSE	Affx-1245065056	AX-575756852	ACACCTACACAAGCCATCAAAAAGCATGTAAC[A/G]ATCCTTTTGCAACACTTCTTTCCATGCTTGATTTC	4	52937314	R	1	1	1	2	3013	content of Axiom_OysterCV	Crassostrea virginica	C4_52937314	LOC111130120	spatacsin-like	TRUE	4_52937314	4.52937314	CM008244.1	LOC111130120	spatacsin-like
Affx-1245067730	0.1171875	0.05568671017914174	0.00329769736842105	0.05921875	0.08443271767810022	0.00499999999999999	0.05921875	0.9375	0.8734476911722813	0.5632761544138594	0.5624009240792213	FALSE	Affx-1245067730	AX-570267139	GCTTGTTTGAAAGTTTAAAGTTTTGAACATGAATC[A/G]ATCTCTCAAGAGATTTCATTGGCT	4	53213914	R	1	1	1	2	24862	additional well-performing markers from screen	Crassostrea virginica	C4_53213914	NA	NA	FALSE	4_53213914	4.53213914	CM008244.1	NA	NA
Affx-1245071560	0.1280468749999999	0.05956681977451392	0.00385455827067669	0.0647098214285714	0.08485684718868576	0.00549107142857142	0.0647098214285714	0.93125	0.878518776786573	0.5607406116067135	0.5624009240792213	FALSE	Affx-1245071560	AX-570270069	ATCAATGGACATTTTGTACCTGAGAAGAACAGCCT[A/G]TTGGCCTCACGATACAGGGTGCTGGGTAAAGTGTC	4	53594917	R	1	1	1	2	3014	content of Axiom_OysterCV	Crassostrea virginica	C4_53594917	LOC111129305	probable serine/threonine-protein kinase yakA	TRUE	4_53594917	4.53594917	CM008244.1	LOC111129305	probable serine/threonine-protein kinase yakA
Affx-1248017229	0.1492968750000001	0.06259732170663336	0.00472274436090225	0.07544642857142861	0.08461538461538455	0.00638392857142857	0.07544642857142861	0.91875	0.8756332500623905	0.5621833749688048	0.5624009240792213	FALSE	Affx-1248017229	AX-567490202	ACGAACACATCGTTTCAACGTTCAAAAATGTGTGT[A/G]CAAAGGATGGGGGAAATGCTGGGCGCGATCTTGAC	4	55245746	R	1	1	1	2	25101	additional well-performing markers from screen	Crassostrea virginica	C4_55245746	NA	NA	FALSE	4_55245746	4.55245746	CM008244.1	NA	NA
Affx-1245077731	0.1171875	0.05568671017914181	0.00329769736842105	0.05921874999999999	0.08443271767810027	0.005	0.05921875	0.9375	0.8734476911722819	0.563276154413859	0.5624009240792213	FALSE	Affx-1245077731	AX-575766693	TGTCTGAGCGTTAAAGCAC[C/T]ATTTAACCTAACCAATATCTTATTATGTTTTGAAC	4	55257840	Y	1	1	1	2	4012	content of Axiom_OysterCV	Crassostrea virginica	C4_55257840	NA	NA	TRUE	4_55257840	4.5525784	CM008244.1	NA	NA
Affx-1245080456	0.14404296875	0.06454268145063671	0.00469807330827067	0.07279017857142857	0.08448328733517327	0.00614955357142857	0.07279017857142857	0.078125	0.874052971094667	0.5629735144526665	0.5624009240792213	FALSE	Affx-1245080456	AX-575768755	TAATATATATATAATAATATTGATATTACTCTCCC[A/C]GCTACTTTCTATGATCGAAATGAACGCTGGAAATA	4	55542453	M	0	1	1	2	26557	additional well-performing markers from screen	Crassostrea virginica	C4_55542453	NA	NA	FALSE	4_55542453	4.55542453	CM008244.1	NA	NA
Affx-1245080984	0.1492968750000001	0.06041731547804416	0.00455827067669172	0.07544642857142861	0.08461538461538456	0.00638392857142857	0.07544642857142861	0.91875	0.8756332500623905	0.5621833749688048	0.5624009240792213	FALSE	Affx-1245080984	AX-570277341	ACCTTTTTACATGCAGTACATATTTACACTAAGGA[C/T]GCGATCACAAATAATCTGCATA	4	55597436	Y	1	1	1	2	23874	additional well-performing markers from screen	Crassostrea virginica	C4_55597436	NA	NA	FALSE	4_55597436	4.55597436	CM008244.1	LOC111129478	polycystic kidney disease protein 1-like 2, transcript variant X3
Affx-1245081879	0.31242187500000007	0.06032577555864785	0.00952420112781955	0.15787946428571428	0.08454686837268492	0.01334821428571429	0.15787946428571423	0.80625	0.8748137395266875	0.5625931302366562	0.5624009240792213	FALSE	Affx-1245081879	AX-570278012	AGTTGAACTTCAACAAATTCAAGTTATCAATATCC[A/C]GAAGTAATTTTGCCAATAGGCAT	4	55729291	M	1	1	1	2	23909	additional well-performing markers from screen	Crassostrea virginica	C4_55729291	NA	NA	FALSE	4_55729291	4.55729291	CM008244.1	NA	NA
Affx-1245096535	0.19482421875	0.0495054230452577	0.00487429511278195	0.09845982142857145	0.08512808886873727	0.00838169642857143	0.09845982142857145	0.890625	0.8817553880692501	0.5591223059653749	0.5624009240792213	FALSE	Affx-1245096535	AX-570289265	AATAGTTTGTTATGTGGACACTGAATAACTAAAAT[C/T]ATATTTTACATGCTAAGGTACATGTATGTTTGAGC	4	57262536	Y	1	1	1	2	23217	additional well-performing markers from screen	Crassostrea virginica	C4_57262536	NA	NA	FALSE	4_57262536	4.57262536	CM008244.1	LOC111129284	deleted in malignant brain tumors 1 protein-like
Affx-1245107164	0.18498046875000007	0.05519529482732613	0.00515977443609022	0.09348214285714287	0.08488538681948418	0.00793526785714285	0.09348214285714287	0.896875	0.8788595666152297	0.5605702166923852	0.5624009240792213	FALSE	Affx-1245107164	AX-575789431	GATGATGTTATACATTTTAAACAATACAATAGCCA[C/T]ATACTCCAAGATATTTTCAACAACTTTATTGATAT	4	58457140	Y	1	0	1	2	25060	additional well-performing markers from screen	Crassostrea virginica	C4_58457140	NA	NA	FALSE	4_58457140	4.5845714	CM008244.1	LOC111129799	calmodulin-like protein 12
Affx-1236895584	0.1171875	0.05568671017914181	0.00329769736842105	0.05921874999999999	0.08443271767810027	0.005	0.05921875	0.9375	0.8734476911722819	0.563276154413859	0.5624009240792213	FALSE	Affx-1236895584	AX-563116598	TTTTGTTTTTATCTTTTCAGGCCAGCTTTTTGTCG[A/G]GGGGAACACACTCTGAGGGTCCCCGCTGAGCTCTT	5	1706101	R	1	1	1	2	24684	additional well-performing markers from screen	Crassostrea virginica	C5_1706101	NA	NA	FALSE	5_1706101	5.01706101	CM008245.1	LOC111135288	nucleoside diphosphate-linked moiety X motif 19-like, transcript variant X1
Affx-1236895584	0.1171875	0.05568671017914181	0.00329769736842105	0.05921874999999999	0.08443271767810027	0.005	0.05921875	0.9375	0.8734476911722819	0.563276154413859	0.5624009240792213	FALSE	Affx-1236895584	AX-563116598	TTTTGTTTTTATCTTTTCAGGCCAGCTTTTTGTCG[A/G]GGGGAACACACTCTGAGGGTCCCCGCTGAGCTCTT	5	1706101	R	1	1	1	2	24684	additional well-performing markers from screen	Crassostrea virginica	C5_1706101	NA	NA	FALSE	5_1706101	5.01706101	CM008245.1	LOC111135287	xaa-Pro dipeptidase-like
Affx-1244806677	0.49294921875	0.0624410488587059	0.01555451127819549	0.2491071428571429	0.08454301075268818	0.02106026785714285	0.2491071428571429	0.559375	0.8747675896790548	0.5626162051604726	0.5624009240792213	FALSE	Affx-1244806677	AX-567602189	TGACAGTGTAAATGTATTGGTTGCGATTCAAACCT[G/T]GTAGGGTTATGTAGGAAAATATTTTGATACAACTA	5	2305111	K	1	1	1	2	3013	content of Axiom_OysterCV	Crassostrea virginica	C5_2305111	NA	NA	TRUE	5_2305111	5.02305111	CM008245.1	LOC111133229	kinesin-like protein KIF12, transcript variant X14
Affx-1245248533	0.1492968750000001	0.06041731547804414	0.00455827067669172	0.07544642857142861	0.08461538461538455	0.00638392857142857	0.07544642857142861	0.91875	0.8756332500623905	0.5621833749688048	0.5624009240792213	FALSE	Affx-1245248533	AX-570405515	GAGATGTATTTTGGAACAAACTGGGTAAGCTTTGA[A/C]AAGAAGAGGGGGTTTATGTATTTTGTTTTGCAGTA	5	2802290	M	0	1	1	2	27397	additional well-performing markers from screen	Crassostrea virginica	C5_2802290	NA	NA	FALSE	5_2802290	5.0280229	CM008245.1	LOC111133665	39S ribosomal protein L38, mitochondrial-like
Affx-1245270216	0.19482421875	0.0578577479745612	0.00569666353383458	0.09845982142857142	0.08512808886873724	0.00838169642857142	0.09845982142857145	0.890625	0.8817553880692497	0.5591223059653752	0.5624009240792213	FALSE	Affx-1245270216	AX-575914704	CATTTTTGATTTATCAGAATTAGAGACGATAATGA[A/C]CTCTCCGATTGGTTATAAACCGGAAATGTGTGTAA	5	3118105	M	1	1	1	2	24218	additional well-performing markers from screen	Crassostrea virginica	C5_3118105	NA	NA	FALSE	5_3118105	5.03118105	CM008245.1	NA	NA
Affx-1236900203	0.4905468750000001	0.06186319391130446	0.0153359962406015	0.24790178571428573	0.08481901674770394	0.02102678571428571	0.2479017857142857	0.43125	0.878066959700124	0.560966520149938	0.5624009240792213	FALSE	Affx-1236900203	AX-563121206	AATGCCATGTCAGACTCATTTGATACTACTGCTCA[C/T]CAACCAGTGGATCATTAATGTCAGAATAAAGCTAT	5	3610993	Y	1	1	1	2	3016	content of Axiom_OysterCV	Crassostrea virginica	C5_3610993	NA	NA	TRUE	5_3610993	5.03610993	CM008245.1	LOC111135361	ribosomal protein S6 kinase beta-1-like
Affx-1245387828	0.23718749999999988	0.0628246594138979	0.00753054511278195	0.1198660714285714	0.08491620111731846	0.01017857142857142	0.1198660714285714	0.8625	0.8792274551790276	0.5603862724104862	0.5624009240792213	FALSE	Affx-1245387828	AX-576005744	TCCACTTCCCGGATATCCAACAACAATAGCAATCC[C/T]TTTCTCTTCCAGAGTATTTACAACCAACTCCAAAA	5	4862946	Y	1	1	1	2	4011	content of Axiom_OysterCV	Crassostrea virginica	C5_4862946	NA	NA	TRUE	5_4862946	5.04862946	CM008245.1	LOC111136052	uncharacterized LOC111136052, transcript variant X2
Affx-1245387828	0.23718749999999988	0.0628246594138979	0.00753054511278195	0.1198660714285714	0.08491620111731846	0.01017857142857142	0.1198660714285714	0.8625	0.8792274551790276	0.5603862724104862	0.5624009240792213	FALSE	Affx-1245387828	AX-576005744	TCCACTTCCCGGATATCCAACAACAATAGCAATCC[C/T]TTTCTCTTCCAGAGTATTTACAACCAACTCCAAAA	5	4862946	Y	1	1	1	2	4011	content of Axiom_OysterCV	Crassostrea virginica	C5_4862946	NA	NA	TRUE	5_4862946	5.04862946	CM008245.1	LOC111136053	uncharacterized LOC111136053
Affx-1245395631	0.169921875	0.06146963457513032	0.00527843045112782	0.08587053571428571	0.08474135690148168	0.00727678571428571	0.08587053571428571	0.90625	0.8771391434333329	0.5614304282833336	0.5624009240792213	FALSE	Affx-1245395631	AX-576011628	AATTTAATTTTCCCAAAACAAGAGTTATCCTCATC[A/G]TGGAAATTAAAGGCTACTGTCTCCATCCATGCATT	5	4970288	R	1	1	1	2	3015	content of Axiom_OysterCV	Crassostrea virginica	C5_4970288	LOC111136071	ADP-ribose pyrophosphatase%2C mitochondrial-like%2C transcript variant X2	TRUE	5_4970288	5.04970288	CM008245.1	LOC111136071	ADP-ribose pyrophosphatase, mitochondrial-like, transcript variant X1
Affx-1245407273	0.17999999999999994	0.05792702615434292	0.00526903195488721	0.09095982142857142	0.08441717791411044	0.00767857142857142	0.0909598214285714	0.9	0.8732616571098366	0.5633691714450817	0.5624009240792213	FALSE	Affx-1245407273	AX-576020628	TAAATGGAAATAATTTGAAATTGTGAAATATGGGC[G/T]TTTTGAACATTATGAAATTACTGCAGAGTTTAAG	5	5116547	K	1	1	1	2	24017	additional well-performing markers from screen	Crassostrea virginica	C5_5116547	NA	NA	FALSE	5_5116547	5.05116547	CM008245.1	NA	NA
Affx-1245444083	0.1280468749999999	0.0570251084766072	0.00369008458646616	0.0647098214285714	0.08485684718868576	0.00549107142857142	0.0647098214285714	0.93125	0.878518776786573	0.5607406116067135	0.5624009240792213	FALSE	Affx-1245444083	AX-570556011	GAACTGTTTTTGAGGAACTAATGAGTTAGGTATCA[A/C]TGGAACAAAGGGAGACAACTGAT	5	5641554	M	1	1	1	2	22938	additional well-performing markers from screen	Crassostrea virginica	C5_5641554	NA	NA	FALSE	5_5641554	5.05641554	CM008245.1	LOC111135583	flotillin-2a-like, transcript variant X2
Affx-1245683672	0.15451171875000003	0.05419638289548917	0.00423167293233082	0.07808035714285713	0.08447684391080618	0.00659598214285714	0.07808035714285713	0.915625	0.8739758579576333	0.5630120710211833	0.5624009240792213	FALSE	Affx-1245683672	AX-570737690	AAAAAAACGTAGAGTGTCTAAACTCTGAGCTTTGG[C/T]TTCGTCCATGAATTGTAAT	5	9135176	Y	0	1	1	2	26787	additional well-performing markers from screen	Crassostrea virginica	C5_9135176	NA	NA	FALSE	5_9135176	5.09135176	CM008245.1	NA	NA
Affx-1245050959	0.11169921874999988	0.0618301388108468	0.00349036654135338	0.05645089285714285	0.08521154606563859	0.00481026785714285	0.05645089285714285	0.059375	0.8827502254383444	0.5586248872808278	0.5624009240792213	FALSE	Affx-1245050959	AX-570254184	ACCTTGAAGTCTTGTAGATCCTTCTTCTTCTCCAT[A/G]CTGTTACTAAATGCAGTTCTGAAAAAAAACCAAAT	5	12423951	R	1	1	1	2	3017	content of Axiom_OysterCV	Crassostrea virginica	C5_12423951	LOC111132937	uncharacterized LOC111132937%2C transcript variant X2	TRUE	5_12423951	5.12423951	CM008245.1	LOC111132937	uncharacterized LOC111132937, transcript variant X2
Affx-1245145245	0.21404296874999984	0.06640311054152098	0.0071828007518797	0.1081696428571428	0.08491539413949652	0.00918526785714285	0.1081696428571428	0.878125	0.8792178215915005	0.5603910892042497	0.5624009240792213	FALSE	Affx-1245145245	AX-575818732	AAAATTTACTTGCATTTTTAT[C/T]ATCTGTTGACACTCATTAAAATGTTAAATAATCAT	5	13645758	Y	1	1	1	2	23262	additional well-performing markers from screen	Crassostrea virginica	C5_13645758	NA	NA	FALSE	5_13645758	5.13645758	CM008245.1	NA	NA
Affx-1245145867	0.22341796874999997	0.06037335331210586	0.00681625939849623	0.11290178571428576	0.08451957295373663	0.00954241071428571	0.11290178571428576	0.871875	0.8744871745103151	0.5627564127448424	0.5624009240792213	FALSE	Affx-1245145867	AX-570327111	CCAAAACAGAGTAATGAAACATTGAATTATTCTAA[C/T]ATTGTCGTACGTACTATGAGT	5	13762128	Y	1	1	1	2	3011	content of Axiom_OysterCV	Crassostrea virginica	C5_13762128	LOC111137866	uncharacterized LOC111137866	TRUE	5_13762128	5.13762128	CM008245.1	LOC111137866	uncharacterized LOC111137866
Affx-1245149181	0.499921875	0.06446182606188557	0.01628524436090225	0.2526339285714286	0.08464393002297224	0.02138392857142856	0.2526339285714286	0.50625	0.8759745818033458	0.5620127090983271	0.5624009240792213	FALSE	Affx-1245149181	AX-575821742	ATAAATTAATTTGTATTAAAGGAACCTTAATG[A/G]ACTTGTCTATGTTGTAAAAACATAAATAATATCTT	5	14171338	R	0	1	1	2	26929	additional well-performing markers from screen	Crassostrea virginica	C5_14171338	NA	NA	FALSE	5_14171338	5.14171338	CM008245.1	LOC111134056	uncharacterized LOC111134056
Affx-1236925232	0.47029296875	0.06441535845624578	0.01531015037593984	0.23767857142857143	0.08522727272727272	0.02025669642857142	0.23767857142857143	0.621875	0.88293763847591	0.558531180762045	0.5624009240792213	FALSE	Affx-1236925232	AX-564025051	TAATGTAAAGTTTAAAATACTAACGCTGCTGAAGT[A/C]GTTGCATTATCGTCAGAATCCGTATATGAAGAATT	5	14865654	M	1	1	1	2	3016	content of Axiom_OysterCV	Crassostrea virginica	C5_14865654	LOC111138178	uncharacterized LOC111138178	TRUE	5_14865654	5.14865654	CM008245.1	LOC111138178	uncharacterized LOC111138178
Affx-1236926495	0.1171875	0.06401888626579637	0.00379111842105262	0.05921875	0.08443271767810022	0.00499999999999999	0.05921875	0.9375	0.8734476911722813	0.5632761544138594	0.5624009240792213	FALSE	Affx-1236926495	AX-564026309	GCGACACTTGGATTCGGCCATGGTTCCTGTTCCGA[A/T]GGTGCTCTAATCTCACAAGTAAGGATGGATAGAAG	5	15186828	W	1	1	1	2	3016	content of Axiom_OysterCV	Crassostrea virginica	C5_15186828	LOC111138040	soma ferritin-like	TRUE	5_15186828	5.15186828	CM008245.1	LOC111138040	soma ferritin-like
Affx-1245178458	0.3346875	0.05670206928169045	0.00958999060150376	0.1691294642857143	0.08446614755180151	0.01428571428571428	0.1691294642857143	0.7875	0.8738478406086299	0.5630760796956851	0.5624009240792213	FALSE	Affx-1245178458	AX-575844031	TGTAGAAATATTTGGGAAATATAAATCTACTGCTT[A/C]TGCACATGTGTAGAAAGTCATGTACTCATCAAATT	5	17694479	M	1	1	1	2	25473	additional well-performing markers from screen	Crassostrea virginica	C5_17694479	NA	NA	FALSE	5_17694479	5.17694479	CM008245.1	NA	NA
Affx-1245180135	0.31999999999999984	0.05822527332824814	0.00941611842105263	0.16171875	0.08502415458937197	0.01374999999999999	0.16171874999999997	0.8	0.8805157841346039	0.5597421079326981	0.5624009240792213	FALSE	Affx-1245180135	AX-570353119	CATCTTCTTGTACCTAGAGGGAGGGGTGCAGAATG[A/G]GAATGACTACCCGATGTAGTGTAAAT	5	17869328	R	0	1	1	2	25554	additional well-performing markers from screen	Crassostrea virginica	C5_17869328	NA	NA	FALSE	5_17869328	5.17869328	CM008245.1	NA	NA
Affx-1245180531	0.15451171875000003	0.06051578345520748	0.0047250939849624	0.07808035714285713	0.08447684391080618	0.00659598214285714	0.07808035714285713	0.915625	0.8739758579576333	0.5630120710211833	0.5624009240792213	FALSE	Affx-1245180531	AX-575845577	AAGATTGATATGTATCATCCT[A/G]AGTCAAACTGTATGAATGGGCATGGCCATAGAGTT	5	17942979	R	0	1	1	2	26735	additional well-performing markers from screen	Crassostrea virginica	C5_17942979	NA	NA	FALSE	5_17942979	5.17942979	CM008245.1	LOC111136234	D-aspartate oxidase-like
Affx-1245181474	0.11169921874999988	0.0618301388108469	0.00349036654135338	0.05645089285714282	0.08521154606563867	0.00481026785714285	0.05645089285714282	0.940625	0.882750225438345	0.5586248872808275	0.5624009240792213	FALSE	Affx-1245181474	AX-570354148	CTACCATTGATGGACTGTTCCATGTCCAGGATGCG[A/G]TTCTCCTGTTCCTCCACCAGACCCTGGAGGTT	5	18038600	R	0	1	1	2	25984	additional well-performing markers from screen	Crassostrea virginica	C5_18038600	NA	NA	FALSE	5_18038600	5.180386	CM008245.1	LOC111136219	kinesin-like protein KIFC3, transcript variant X8
Affx-1245187346	0.11169921874999988	0.06183013881084684	0.00349036654135338	0.05645089285714282	0.0852115460656386	0.00481026785714285	0.05645089285714282	0.940625	0.8827502254383444	0.5586248872808278	0.5624009240792213	FALSE	Affx-1245187346	AX-575850728	TCTTTAATCATTAGAGTCATTTCCCCAGGATCTCT[C/T]TGGTTTGGCTTGAAAGAATGTTGATTTAAAGACCA	5	18630263	Y	0	1	1	2	26444	additional well-performing markers from screen	Crassostrea virginica	C5_18630263	NA	NA	FALSE	5_18630263	5.18630263	CM008245.1	LOC111136109	unconventional myosin-XVIIIa-like, transcript variant X2
Affx-1245187915	0.189921875	0.05752753977968177	0.00552161654135338	0.09598214285714282	0.08511627906976744	0.00816964285714285	0.09598214285714282	0.89375	0.8816145724643438	0.5591927137678281	0.5624009240792213	FALSE	Affx-1245187915	AX-570358973	ATGTCTCTAAAACAGTTGATGCACAGCATTGATTT[C/T]TTCTCAGTGGAGAACAAAATGTAGGGCTCTTTGTG	5	18685637	Y	1	1	1	2	3014	content of Axiom_OysterCV	Crassostrea virginica	C5_18685637	LOC111136110	RING finger protein 207-like%2C transcript variant X1	TRUE	5_18685637	5.18685637	CM008245.1	LOC111136110	RING finger protein 207-like, transcript variant X2
Affx-1245188790	0.25935546874999993	0.06012476695826758	0.00788063909774436	0.13107142857142862	0.08506471389645776	0.01114955357142857	0.1310714285714286	0.153125	0.8809996158362181	0.559500192081891	0.5624009240792213	FALSE	Affx-1245188790	AX-575851794	AAGACTTTGCTGTCGATTGATGTTACATTTACTAA[A/G]AGGTGTTTTTCTAACAGTTCCAAAACTTCTAAGCA	5	18770731	R	1	1	1	2	3016	content of Axiom_OysterCV	Crassostrea virginica	C5_18770731	LOC111132042	14-3-3 protein homolog 2-like	TRUE	5_18770731	5.18770731	CM008245.1	LOC111132042	14-3-3 protein homolog 2-like
Affx-1245190978	0.4671679687499999	0.05325856003343899	0.01257401315789473	0.23609375	0.08504301786896094	0.020078125	0.23609375	0.371875	0.880740818190475	0.5596295909047625	0.5624009240792213	FALSE	Affx-1245190978	AX-575853453	AGTGTCTGACCCAGCGTTACATTCTTCAT[G/T]TTTTAGGAATCTGTGATTAGCGGGCAATCCCTGGG	5	18995170	K	1	1	1	2	3011	content of Axiom_OysterCV	Crassostrea virginica	C5_18995170	NA	NA	TRUE	5_18995170	5.1899517	CM008245.1	LOC111135171	CAP-Gly domain-containing linker protein 1-like, transcript variant X26
Affx-1245191863	0.1171875	0.06124149423691156	0.0036266447368421	0.05921875	0.08443271767810027	0.005	0.05921875	0.9375	0.8734476911722819	0.563276154413859	0.5624009240792213	FALSE	Affx-1245191863	AX-570361932	CCTTTCTTATTAGAAAGACTTTCTACCTGAGCAAA[G/T]CAATTATTTGGAATGGTAGATGC	5	19457241	K	0	1	1	2	25886	additional well-performing markers from screen	Crassostrea virginica	C5_19457241	NA	NA	FALSE	5_19457241	5.19457241	CM008245.1	LOC111138454	uncharacterized LOC111138454
Affx-1245200091	0.2550000000000001	0.0567706291538651	0.00731555451127819	0.12886160714285713	0.0845314394595531	0.01089285714285714	0.12886160714285713	0.15	0.874629152781133	0.5626854236094335	0.5624009240792213	FALSE	Affx-1245200091	AX-570368172	CAGCAGGTTCTCGTCCAGTCCATGAACAACGCTGT[G/T]GCCAGTAACATGGAGAGAGTGGTCCGACAGGAGAT	5	21105649	K	0	1	1	2	26524	additional well-performing markers from screen	Crassostrea virginica	C5_21105649	NA	NA	FALSE	5_21105649	5.21105649	CM008245.1	LOC111134969	enhancer of mRNA-decapping protein 4-like
Affx-1245200793	0.15451171875000003	0.06472871716168638	0.00505404135338345	0.07808035714285713	0.08447684391080618	0.00659598214285714	0.07808035714285713	0.915625	0.8739758579576333	0.5630120710211833	0.5624009240792213	FALSE	Affx-1245200793	AX-564041885	GATGTTATAGATTTTAGTTAAAACCAGA[C/T]ACATGTATGTACTGCAATGTATCCATTGTAACTAC	5	21212544	Y	1	1	1	2	24476	additional well-performing markers from screen	Crassostrea virginica	C5_21212544	NA	NA	FALSE	5_21212544	5.21212544	CM008245.1	LOC111133341	integrator complex subunit 8-like, transcript variant X2
Affx-1236943084	0.471796875	0.06049527488445885	0.01442434210526315	0.2384375	0.08519003931847968	0.0203125	0.2384375	0.61875	0.8824939039899815	0.5587530480050092	0.5624009240792213	FALSE	Affx-1236943084	AX-564042583	ATGAACACTGCCATAAGTGGACATTTCTTGACTTA[A/G]AAGTTGCTGAAAAAACAAAATCATGTAATCAATTT	5	21470197	R	1	1	1	2	4012	content of Axiom_OysterCV	Crassostrea virginica	C5_21470197	NA	NA	TRUE	5_21470197	5.21470197	CM008245.1	LOC111136448	trafficking protein particle complex subunit 8-like, transcript variant X2
Affx-1245210413	0.17999999999999994	0.05069422021310946	0.00461113721804511	0.0909598214285714	0.08441717791411042	0.00767857142857142	0.0909598214285714	0.9	0.8732616571098366	0.5633691714450817	0.5624009240792213	FALSE	Affx-1245210413	AX-575868172	ACTCAGGTGACATAAGATTTGTCCACATTCGAGTC[C/T]ACTAATATAAAATATTACTTACACCTAGCAAACTG	5	22310526	Y	0	1	1	2	26157	additional well-performing markers from screen	Crassostrea virginica	C5_22310526	NA	NA	FALSE	5_22310526	5.22310526	CM008245.1	LOC111132868	atrial natriuretic peptide receptor 1-like
Affx-1245213264	0.37185546875	0.06089609342277179	0.0114438439849624	0.18792410714285712	0.08498634042047747	0.01597098214285713	0.18792410714285712	0.753125	0.8800645969523357	0.5599677015238321	0.5624009240792213	FALSE	Affx-1245213264	AX-570378188	GTAAATTATGAGAATGTATGAAGGGAATGACCCCT[A/G]AGGCACTGATAAAGTAGTT	5	23322677	R	0	1	1	2	26467	additional well-performing markers from screen	Crassostrea virginica	C5_23322677	NA	NA	FALSE	5_23322677	5.23322677	CM008245.1	LOC111137383	ATP-dependent RNA helicase DEAH12, chloroplastic-like
Affx-1236947821	0.38419921875000007	0.06136921978434244	0.01191494360902255	0.1941517857142857	0.08455966888939986	0.01641741071428571	0.1941517857142857	0.740625	0.8749668686029424	0.5625165656985288	0.5624009240792213	FALSE	Affx-1236947821	AX-563168592	CGCCCAGACTGCACATACTGGGAGAAGTGTTACAG[A/G]AAAGACCCCAATCATCTCAAACAGTTCCGGCACCC	5	23462786	R	1	1	1	2	3017	content of Axiom_OysterCV	Crassostrea virginica	C5_23462786	LOC111132874	DNA ligase-like	TRUE	5_23462786	5.23462786	CM008245.1	LOC111132874	DNA ligase-like
Affx-1245215996	0.11169921874999988	0.05600299681588323	0.00316141917293233	0.05645089285714282	0.08521154606563867	0.00481026785714285	0.05645089285714282	0.940625	0.882750225438345	0.5586248872808275	0.5624009240792213	FALSE	Affx-1245215996	AX-570380300	ATATGGAACCGGCAAACAATAAGTGAGTGTGTCTG[A/C]AAGAGGCAAATTGTGTACGACAAAGAT	5	23584066	M	1	1	1	2	4012	content of Axiom_OysterCV	Crassostrea virginica	C5_23584066	NA	NA	TRUE	5_23584066	5.23584066	CM008245.1	NA	NA
Affx-1245223476	0.1492968750000001	0.06041731547804416	0.00455827067669172	0.07544642857142861	0.08461538461538456	0.00638392857142857	0.07544642857142861	0.91875	0.8756332500623905	0.5621833749688048	0.5624009240792213	FALSE	Affx-1245223476	AX-575878333	AAGGTCACTCAGCTTGGAAACAGCATTTGGAAACT[C/T]TGAACAACCAGTGTTGGAATCTCTGCAGTTTAAGG	5	25069293	Y	1	1	1	2	3015	content of Axiom_OysterCV	Crassostrea virginica	C5_25069293	LOC111133527	centromere protein N-like%2C transcript variant X1	TRUE	5_25069293	5.25069293	CM008245.1	LOC111133527	centromere protein N-like, transcript variant X2
Affx-1244808221	0.1280468749999999	0.05956681977451392	0.00385455827067669	0.0647098214285714	0.08485684718868576	0.00549107142857142	0.0647098214285714	0.93125	0.878518776786573	0.5607406116067135	0.5624009240792213	FALSE	Affx-1244808221	AX-575602715	TTGGGGAATTACCTTGTCCCCAAGGTTATGTGTGA[A/C]AACACTTATCATTGTGATACCCCAATACATTGCTC	5	25888657	M	0	1	1	2	26466	additional well-performing markers from screen	Crassostrea virginica	C5_25888657	NA	NA	FALSE	5_25888657	5.25888657	CM008245.1	LOC111138479	THO complex subunit 6 homolog
Affx-1236953147	0.42732421874999993	0.06095471236230111	0.01316376879699248	0.21595982142857145	0.08511627906976746	0.01838169642857143	0.21595982142857145	0.309375	0.881614572464344	0.559192713767828	0.5624009240792213	FALSE	Affx-1236953147	AX-564052582	AAATAGTGAAGAATATTCTTTGCTGACGTTCCTTC[A/G]TTTTTATGAGCAAGATACACCGGGAGACGAGTCTG	5	25974778	R	1	1	1	2	3016	content of Axiom_OysterCV	Crassostrea virginica	C5_25974778	LOC111134947	gastric triacylglycerol lipase-like	TRUE	5_25974778	5.25974778	CM008245.1	LOC111134947	gastric triacylglycerol lipase-like
Affx-1245234551	0.1280468749999999	0.06465024237032742	0.00418350563909774	0.0647098214285714	0.08485684718868582	0.00549107142857143	0.0647098214285714	0.93125	0.8785187767865739	0.5607406116067131	0.5624009240792213	FALSE	Affx-1245234551	AX-575886964	CATGTACCTGAGGAGCCTTGATCCCCGTATAGCAC[A/G]ATGTACACGTTTGCCTGCGTTGATCCTCCAAATTT	5	26281667	R	1	1	1	2	3012	content of Axiom_OysterCV	Crassostrea virginica	C5_26281667	LOC111137057	lipoxygenase homology domain-containing protein 1-like	TRUE	5_26281667	5.26281667	CM008245.1	LOC111137057	lipoxygenase homology domain-containing protein 1-like
Affx-1245235911	0.169921875	0.05763889838972265	0.00494948308270676	0.08587053571428571	0.08474135690148164	0.00727678571428571	0.08587053571428571	0.90625	0.8771391434333322	0.5614304282833339	0.5624009240792213	FALSE	Affx-1245235911	AX-575888021	CCATAACGATGACAAAATTAAAATCAAAAAATTTG[G/T]TTCTAACAGATTACTTCTTAATGTTTGCATTATAT	5	26435561	K	1	1	1	2	4012	content of Axiom_OysterCV	Crassostrea virginica	C5_26435561	NA	NA	TRUE	5_26435561	5.26435561	CM008245.1	LOC111099156	bleomycin hydrolase-like
Affx-1245236388	0.15451171875000003	0.0605157834552075	0.0047250939849624	0.07808035714285713	0.08447684391080619	0.00659598214285714	0.07808035714285713	0.915625	0.8739758579576336	0.5630120710211832	0.5624009240792213	FALSE	Affx-1245236388	AX-575888373	TACCTGGGATCAAAGGTGAAAAGGG[C/T]GAACCAGGACCGCGTGGTTAGTGAATTTGGC	5	26484643	Y	1	1	1	2	3008	content of Axiom_OysterCV	Crassostrea virginica	C5_26484643	LOC111132274	collagen alpha-2(I) chain-like	TRUE	5_26484643	5.26484643	CM008245.1	LOC111132274	collagen alpha-2(I) chain-like
Affx-1245243415	0.18498046875000007	0.06575177198009347	0.00614661654135338	0.09348214285714287	0.08488538681948421	0.00793526785714285	0.09348214285714287	0.896875	0.8788595666152301	0.5605702166923849	0.5624009240792213	FALSE	Affx-1245243415	AX-570401587	AAGCAACTTGCAAAGTACATTTGTTTTCTCGACTT[C/T]AAAAATCACAACAGAATGACACCTTCAAAAGTAAG	5	27492240	Y	1	1	1	2	23003	additional well-performing markers from screen	Crassostrea virginica	C5_27492240	NA	NA	FALSE	5_27492240	5.2749224	CM008245.1	NA	NA
Affx-1245244513	0.19482421875	0.05785774797456122	0.00569666353383458	0.09845982142857145	0.08512808886873727	0.00838169642857143	0.09845982142857145	0.890625	0.8817553880692501	0.5591223059653749	0.5624009240792213	FALSE	Affx-1245244513	AX-570402423	TGCCATTTCGTTTGATTTTCACCAATGATACCACG[A/G]TAACGCATTAATCTACGCTTAAATAGTATAATCCT	5	27627693	R	1	1	1	2	25404	additional well-performing markers from screen	Crassostrea virginica	C5_27627693	NA	NA	FALSE	5_27627693	5.27627693	CM008245.1	NA	NA
Affx-1245246460	0.11169921874999988	0.06474370980832864	0.0036548402255639	0.05645089285714286	0.08521154606563859	0.00481026785714285	0.05645089285714285	0.059375	0.8827502254383444	0.5586248872808278	0.5624009240792213	FALSE	Affx-1245246460	AX-570403913	TGTTTAAATTTACTGGATTCATCTGACCACCAGCT[A/G]TCAAATGACTTGAAGGCAGAGTTTTCCACCATTTT	5	27819206	R	1	1	1	2	22183	additional well-performing markers from screen	Crassostrea virginica	C5_27819206	NA	NA	FALSE	5_27819206	5.27819206	CM008245.1	LOC111134658	histone-lysine N-methyltransferase SETD1B-like
Affx-1245246640	0.46875	0.03772434005960914	0.00893679511278195	0.2368973214285714	0.08517855460284558	0.02017857142857143	0.23689732142857145	0.625	0.8823570138838517	0.5588214930580742	0.5624009240792213	FALSE	Affx-1245246640	AX-570404056	TGAACTCGGTAAGCGCTAATTGAACTAGCTGGCAT[G/T]ATGGGAAATTTGTTGCAATATTGATTGTT	5	27836889	K	0	1	1	2	26820	additional well-performing markers from screen	Crassostrea virginica	C5_27836889	NA	NA	FALSE	5_27836889	5.27836889	CM008245.1	LOC111133124	uncharacterized LOC111133124
Affx-1245247205	0.14404296875	0.05776400522926454	0.0042046522556391	0.07279017857142857	0.08448328733517328	0.00614955357142857	0.07279017857142857	0.921875	0.874052971094667	0.5629735144526665	0.5624009240792213	FALSE	Affx-1245247205	AX-570404484	GAGAAAGACAAAGAGAAAGACAAGCCGTATAACTC[A/G]ACCACCGATGGAGAGAGCAGTAAGTGGTCACTAGT	5	27898626	R	1	1	1	2	24169	additional well-performing markers from screen	Crassostrea virginica	C5_27898626	NA	NA	FALSE	5_27898626	5.27898626	CM008245.1	LOC111135313	signal peptide peptidase-like 3, transcript variant X2
Affx-1245253464	0.17999999999999994	0.05973522763965126	0.00543350563909774	0.0909598214285714	0.08441717791411041	0.00767857142857142	0.0909598214285714	0.9	0.8732616571098366	0.5633691714450817	0.5624009240792213	FALSE	Affx-1245253464	AX-575901624	GAAATGTTGAATAGATATTTTCCTTCTCCGATAAC[C/T]ATGAGCGATTTATTAGAGGAATTTGTGACATTGGT	5	28644336	Y	1	1	1	2	3014	content of Axiom_OysterCV	Crassostrea virginica	C5_28644336	LOC111137742	uncharacterized LOC111137742%2C transcript variant X1	TRUE	5_28644336	5.28644336	CM008245.1	LOC111137742	uncharacterized LOC111137742, transcript variant X4
Affx-1244810354	0.1492968750000001	0.05169729056368725	0.00390037593984962	0.07544642857142861	0.08461538461538455	0.00638392857142857	0.07544642857142861	0.91875	0.8756332500623905	0.5621833749688048	0.5624009240792213	FALSE	Affx-1244810354	AX-567604915	CATTGTTTATTTCTTAATTCAAACTTACCTGCAGC[A/C]ATTGATGATTCTACCTCCCAACAAACTCATCTCTT	5	29175806	M	1	1	1	2	23554	additional well-performing markers from screen	Crassostrea virginica	C5_29175806	NA	NA	FALSE	5_29175806	5.29175806	CM008245.1	LOC111136015	lysine--tRNA ligase-like
Affx-1245259223	0.14404296875	0.06002356396972194	0.00436912593984962	0.07279017857142858	0.0844832873351733	0.00614955357142857	0.07279017857142857	0.921875	0.8740529710946674	0.5629735144526663	0.5624009240792213	FALSE	Affx-1245259223	AX-570413832	AACAATATAGTTTGCTCTCAGTAACAATATAGTCT[C/T]TACTGTCTTGTAATCACCCACATTGTCGATGTGAA	5	29245091	Y	1	1	1	2	4012	content of Axiom_OysterCV	Crassostrea virginica	C5_29245091	NA	NA	TRUE	5_29245091	5.29245091	CM008245.1	NA	NA
Affx-1246567729	0.11169921874999988	0.06183013881084692	0.00349036654135338	0.05645089285714282	0.08521154606563869	0.00481026785714285	0.05645089285714282	0.940625	0.8827502254383457	0.5586248872808272	0.5624009240792213	FALSE	Affx-1246567729	AX-574128977	TGTTGAATCTTTTCTCCAACGTAAAGCCCTTAAAA[C/G]TCCAGCCCTTATTGCCTGTCAAATGGAAAATATTC	5	29717103	S	0	0	1	2	25967	additional well-performing markers from screen	Crassostrea virginica	C5_29717103	LOC111138208	matrix metalloproteinase-19-like	FALSE	5_29717103	5.29717103	CM008245.1	LOC111138208	matrix metalloproteinase-19-like
Affx-1245275127	0.17999999999999994	0.06154342912495963	0.00559797932330826	0.0909598214285714	0.08441717791411041	0.00767857142857142	0.0909598214285714	0.9	0.8732616571098366	0.5633691714450817	0.5624009240792213	FALSE	Affx-1245275127	AX-570426150	ATTCCATCAGCTCATTCAAGGGATAGATTTTCTCC[C/T]GCTCCACAGCAGGTATAGTTAATGGTTTATGTACC	5	32046386	Y	0	1	1	2	26927	additional well-performing markers from screen	Crassostrea virginica	C5_32046386	NA	NA	FALSE	5_32046386	5.32046386	CM008245.1	NA	NA
Affx-1245279718	0.169921875	0.05955426648242652	0.00511395676691729	0.08587053571428573	0.08474135690148168	0.00727678571428571	0.08587053571428573	0.90625	0.8771391434333329	0.5614304282833336	0.5624009240792213	FALSE	Affx-1245279718	AX-575921917	CCAACACCTCATCAACTACTACTC[A/G]TCAAGGTTTGATGATGGTGCCCAGGTCAGATCCTT	5	32598953	R	1	1	1	2	25020	additional well-performing markers from screen	Crassostrea virginica	C5_32598953	NA	NA	FALSE	5_32598953	5.32598953	CM008245.1	LOC111132119	uncharacterized LOC111132119, transcript variant X1
Affx-1245283574	0.48	0.06292832476885597	0.01526433270676691	0.24256696428571428	0.08465997975522223	0.02053571428571428	0.24256696428571428	0.6	0.8761664719913422	0.5619167640043289	0.5624009240792213	FALSE	Affx-1245283574	AX-575924971	ACATTTATTTTCTTGAGGGAGGGTAGGTGTCGATC[C/T]CCTTGACTGTTATTTACATGCCAAAAAGACGAAAA	5	33405865	Y	1	0	1	2	24092	additional well-performing markers from screen	Crassostrea virginica	C5_33405865	NA	NA	FALSE	5_33405865	5.33405865	CM008245.1	LOC111136627	short transient receptor potential channel 3-like, transcript variant X2
Affx-1245285554	0.2506054687499999	0.05070218726230455	0.00642152255639098	0.1266517857142857	0.08521325343672896	0.01079241071428571	0.1266517857142857	0.853125	0.8827705728356849	0.5586147135821575	0.5624009240792213	FALSE	Affx-1245285554	AX-575926578	AATCTAATGGCTGGACAGGGTACCATGAAGGAGTC[A/G]GAGTAGTAGGGAATTTCTCCATGGCCCACAATCTC	5	33654601	R	1	1	1	2	3015	content of Axiom_OysterCV	Crassostrea virginica	C5_33654601	LOC111133662	cytochrome c oxidase subunit 4 isoform 1%2C mitochondrial-like	TRUE	5_33654601	5.33654601	CM008245.1	LOC111133662	cytochrome c oxidase subunit 4 isoform 1, mitochondrial-like
Affx-1245289352	0.1171875	0.05013192612137205	0.00296875	0.05921875	0.08443271767810027	0.005	0.05921875	0.9375	0.8734476911722819	0.563276154413859	0.5624009240792213	FALSE	Affx-1245289352	AX-575929500	GAGGAAAAATAATCACCACGGATGATACTGCAGTG[A/G]TAAAAGGTTTTGTTAAGCTATGGCTCGGACTCAAA	5	34024589	R	1	1	1	2	24550	additional well-performing markers from screen	Crassostrea virginica	C5_34024589	NA	NA	FALSE	5_34024589	5.34024589	CM008245.1	LOC111133239	calcium/calmodulin-dependent protein kinase kinase 1-like, transcript variant X1
Affx-1245294960	0.24169921875	0.03720375500153894	0.00454417293233082	0.12214285714285714	0.08470394736842105	0.01034598214285714	0.12214285714285716	0.859375	0.8766920572617041	0.561653971369148	0.5624009240792213	FALSE	Affx-1245294960	AX-570441399	TTCTCAGGGATTGATACGTCGACTAACGGCGTCCA[A/G]ATGATGGCATGGTTGAGGGAGCGATCCCACAACCC	5	35059168	R	1	1	1	2	3015	content of Axiom_OysterCV	Crassostrea virginica	C5_35059168	LOC111136879	ankyrin repeat and death domain-containing protein 1A-like%2C transcript variant X1	TRUE	5_35059168	5.35059168	CM008245.1	LOC111136879	ankyrin repeat and death domain-containing protein 1A-like, transcript variant X1
Affx-1245297133	0.471796875	0.05980547699524041	0.01425986842105263	0.2384375	0.0851900393184797	0.0203125	0.2384375	0.38125	0.8824939039899815	0.5587530480050092	0.5624009240792213	FALSE	Affx-1245297133	AX-570443115	TGAAAATACTCACTCGCCACAGCAATTAACACTAC[G/T]AAACACACAATATACTTCATGTCTCTTTAGGTTTG	5	35291419	K	1	1	1	2	3015	content of Axiom_OysterCV	Crassostrea virginica	C5_35291419	LOC111138283	turripeptide Ici9.1-like	TRUE	5_35291419	5.35291419	CM008245.1	LOC111138283	turripeptide Ici9.1-like
Affx-1245302673	0.2506054687499999	0.06109121941264865	0.00773731203007518	0.1266517857142857	0.08521325343672895	0.01079241071428571	0.12665178571428568	0.853125	0.8827705728356849	0.5586147135821575	0.5624009240792213	FALSE	Affx-1245302673	AX-575939821	GAGTGACAGATGGAGGTAGCCAAGGGTCCTCCATA[C/T]TCCACCTTGTTTATAGCTCTTACTGTGATGTAATA	5	36015338	Y	1	1	1	2	24732	additional well-performing markers from screen	Crassostrea virginica	C5_36015338	NA	NA	FALSE	5_36015338	5.36015338	CM008245.1	LOC111135753	uncharacterized LOC111135753
Affx-1245321029	0.37810546875000006	0.06173143138219382	0.01179511278195489	0.19107142857142856	0.08452102803738318	0.01614955357142857	0.19107142857142856	0.253125	0.8745045845553059	0.5627477077223471	0.5624009240792213	FALSE	Affx-1245321029	AX-570461528	TGGCAAACAGCAGTGTTCATTGCAGGAAAGGAGAG[C/T]TACATCCCTTGGCACATCTTCAGTTACAAGAGCTA	5	37874932	Y	1	1	1	2	3014	content of Axiom_OysterCV	Crassostrea virginica	C5_37874932	LOC111133678	uncharacterized LOC111133678	TRUE	5_37874932	5.37874932	CM008245.1	LOC111133678	uncharacterized LOC111133678
Affx-1245322660	0.19482421875	0.06286914293214334	0.00619008458646616	0.09845982142857145	0.08512808886873725	0.00838169642857143	0.09845982142857145	0.890625	0.8817553880692497	0.5591223059653752	0.5624009240792213	FALSE	Affx-1245322660	AX-575955261	CGTTTGACTGGCTTCTGAGATTTTGGTTT[C/T]TTCCCTTGCTTCTCTGTCTTTTCATTCTTTTTGG	5	38035575	Y	1	1	1	2	3013	content of Axiom_OysterCV	Crassostrea virginica	C5_38035575	LOC111136083	transducin beta-like protein 2	TRUE	5_38035575	5.38035575	CM008245.1	LOC111136083	transducin beta-like protein 2
Affx-1245323590	0.1492968750000001	0.04733727810650882	0.00357142857142856	0.07544642857142861	0.08461538461538456	0.00638392857142857	0.07544642857142861	0.91875	0.8756332500623905	0.5621833749688048	0.5624009240792213	FALSE	Affx-1245323590	AX-575955970	ATTAGGTAATTAATTAATCTCTG[A/C]CCCTTCTCTTTTAGCTCACCAGAACTGAATGTTCA	5	38120992	M	1	1	1	2	24011	additional well-performing markers from screen	Crassostrea virginica	C5_38120992	NA	NA	FALSE	5_38120992	5.38120992	CM008245.1	LOC111135308	protein ABHD11-like, transcript variant X1
Affx-1245325895	0.23263671875000003	0.05568934677685289	0.00654722744360902	0.11756696428571428	0.08496297702677044	0.00998883928571428	0.1175669642857143	0.865625	0.8797857827669671	0.5601071086165165	0.5624009240792213	FALSE	Affx-1245325895	AX-575957723	TCATTATCAACAAAATAATTTAAACTTCATC[A/C]TGCCCTTAGGTTGCCATATTGAAAATTAAACATCT	5	38333911	M	1	1	1	2	25416	additional well-performing markers from screen	Crassostrea virginica	C5_38333911	NA	NA	FALSE	5_38333911	5.38333911	CM008245.1	NA	NA
Affx-1245334830	0.39591796875000007	0.06127433711454003	0.01226033834586466	0.2000892857142857	0.08517402945113788	0.01704241071428571	0.2000892857142857	0.728125	0.8823030746049547	0.5588484626975226	0.5624009240792213	FALSE	Affx-1245334830	AX-570472098	AGCTGCAGGATGCGAGCCATCTCTTTCTTGGCTTT[A/C]AACATCAATGTCTGCTTGGCTTCATATGT	5	39843542	M	0	0	1	2	26919	additional well-performing markers from screen	Crassostrea virginica	C5_39843542	NA	NA	FALSE	5_39843542	5.39843542	CM008245.1	LOC111135770	serine-protein kinase ATM-like
Affx-1245338757	0.47607421875	0.06271058979793144	0.01508693609022555	0.2405803571428571	0.08457042122842826	0.02034598214285713	0.2405803571428571	0.609375	0.8750954872346826	0.5624522563826587	0.5624009240792213	FALSE	Affx-1245338757	AX-564079961	TTTTATACATACAATGCAGCAGCTTCCTTGTTCCA[A/T]GGTAATTTGGTGTCAATTTTGTAGAAAACACG	5	40215562	W	1	1	1	2	3012	content of Axiom_OysterCV	Crassostrea virginica	C5_40215562	LOC111136676	AKT-interacting protein-like%2C transcript variant X3	TRUE	5_40215562	5.40215562	CM008245.1	LOC111136676	AKT-interacting protein-like, transcript variant X6
Affx-1236981366	0.493671875	0.06123006361748518	0.01527608082706767	0.24948660714285711	0.08499597387492173	0.02120535714285714	0.24948660714285711	0.44375	0.8801795497650664	0.5599102251174668	0.5624009240792213	FALSE	Affx-1236981366	AX-564080101	GATGGCTCTTTTCCCGCGCTTTCTGGCCGCCATCA[C/T]ACCCCGTTCATAGAAGCGGTGATTTTGGAACTTCT	5	40306656	Y	1	1	1	2	4012	content of Axiom_OysterCV	Crassostrea virginica	C5_40306656	NA	NA	TRUE	5_40306656	5.40306656	CM008245.1	LOC111135711	steroid 17-alpha-hydroxylase/17,20 lyase-like, transcript variant X2
Affx-1245345307	0.169921875	0.06338500266783414	0.00544290413533834	0.08587053571428571	0.08474135690148168	0.00727678571428571	0.08587053571428571	0.90625	0.8771391434333329	0.5614304282833336	0.5624009240792213	FALSE	Affx-1245345307	AX-575972608	GGCAGTATATATTATACATGTACAAATTGTTAGCA[A/G]TCATGCTTGTTAGAATAAATTGCAAGGTAATATAT	5	41024293	R	0	1	1	2	27932	additional well-performing markers from screen	Crassostrea virginica	C5_41024293	NA	NA	FALSE	5_41024293	5.41024293	CM008245.1	LOC111137141	homeobox protein cut-like 1, transcript variant X1
Affx-1245347049	0.11169921874999988	0.05891656781336508	0.00332589285714286	0.05645089285714282	0.08521154606563869	0.00481026785714285	0.05645089285714282	0.940625	0.8827502254383457	0.5586248872808272	0.5624009240792213	FALSE	Affx-1245347049	AX-564081932	AATATGATGGTAAATGTCAGT[A/C]CTGAATGAAATGTTTTCTGTTTCTCTCTATGACAG	5	41208115	M	0	1	1	2	26673	additional well-performing markers from screen	Crassostrea virginica	C5_41208115	NA	NA	FALSE	5_41208115	5.41208115	CM008245.1	LOC111135541	D-glucuronyl C5-epimerase-like, transcript variant X2
Affx-1245351440	0.3621875000000001	0.06546854942233633	0.01198308270676691	0.18303571428571427	0.08487804878048781	0.01553571428571428	0.18303571428571427	0.2375	0.8787719489310601	0.5606140255344699	0.5624009240792213	FALSE	Affx-1245351440	AX-575977237	AGAGCGGACATCAGGAAAAGCTGTTCGTCCATGTC[A/G]TTAACAACAACCAGATGTCCGCCTTTGGAAGTGCA	5	41780391	R	1	1	1	2	3011	content of Axiom_OysterCV	Crassostrea virginica	C5_41780391	LOC111135455	neurocan core protein-like	TRUE	5_41780391	5.41780391	CM008245.1	LOC111135455	neurocan core protein-like
Affx-1245351746	0.1171875	0.05568671017914181	0.00329769736842105	0.05921874999999999	0.08443271767810027	0.005	0.05921875	0.9375	0.8734476911722819	0.563276154413859	0.5624009240792213	FALSE	Affx-1245351746	AX-575977469	TCCGATATATGTTATTTTAATGTACTTTTGAAAAG[A/G]AAATAACGTAGATTTGAACTATACACACACAAGAA	5	41825030	R	1	1	1	2	24337	additional well-performing markers from screen	Crassostrea virginica	C5_41825030	NA	NA	FALSE	5_41825030	5.4182503	CM008245.1	NA	NA
Affx-1245357014	0.17999999999999994	0.05611882466903455	0.00510455827067669	0.09095982142857142	0.08441717791411042	0.00767857142857142	0.0909598214285714	0.9	0.8732616571098366	0.5633691714450817	0.5624009240792213	FALSE	Affx-1245357014	AX-575981519	TACGCCAATTGACATGTTACATGTTCAATATCTTC[A/G]GGTTCGATATGTACAAGCAGTTGAAATAGCAAAAA	5	42882799	R	0	1	1	2	26793	additional well-performing markers from screen	Crassostrea virginica	C5_42882799	NA	NA	FALSE	5_42882799	5.42882799	CM008245.1	LOC111135957	uncharacterized LOC111135957
Affx-1245358818	0.21404296874999984	0.06184156222169131	0.00668937969924812	0.1081696428571428	0.08491539413949654	0.00918526785714285	0.1081696428571428	0.878125	0.879217821591501	0.5603910892042495	0.5624009240792213	FALSE	Affx-1245358818	AX-570490307	AAGGCCTATTGTCCCTACAGTAAATTCAGAGTGGG[C/T]GCGGCACTTCTATGTCAGGATGGCAC	5	43085925	Y	1	1	1	2	3015	content of Axiom_OysterCV	Crassostrea virginica	C5_43085925	LOC111138152	cytidine deaminase-like%2C transcript variant X2	TRUE	5_43085925	5.43085925	CM008245.1	LOC111138152	cytidine deaminase-like, transcript variant X2
Affx-1245360483	0.3382617187499999	0.05705763494659867	0.0097532894736842	0.17093749999999996	0.08455210237659963	0.01445312499999999	0.17093749999999996	0.784375	0.8748763538356978	0.5625618230821511	0.5624009240792213	FALSE	Affx-1245360483	AX-575984180	TTAAGCTATGCTTACGATTTTTGTAGGGAAAATAT[C/T]TCGTTCCGGAAATTATAGTCAAATACGTTAATAAA	5	43292539	Y	1	1	1	2	3015	content of Axiom_OysterCV	Crassostrea virginica	C5_43292539	LOC111132386	uncharacterized LOC111132386	TRUE	5_43292539	5.43292539	CM008245.1	LOC111132386	uncharacterized LOC111132386
Affx-1244818286	0.08935546875	0.06392278273538517	0.00288651315789473	0.04515625	0.08477508650519029	0.00382812499999999	0.04515625	0.953125	0.8775421679888136	0.5612289160055932	0.5624009240792213	FALSE	Affx-1244818286	AX-575563666	AGAATATACCTCTGTTATTTGGGATGGATGTAGCT[C/T]ATCTGATAGTGATATCTTAGAAAAAGTTAAAGTCC	5	43335538	Y	1	1	1	2	24120	additional well-performing markers from screen	Crassostrea virginica	C5_43335538	NA	NA	FALSE	5_43335538	5.43335538	CM008245.1	NA	NA
Affx-1245364230	0.14404296875	0.06228312271017926	0.00453359962406014	0.07279017857142858	0.08448328733517321	0.00614955357142856	0.07279017857142858	0.921875	0.8740529710946663	0.5629735144526669	0.5624009240792213	FALSE	Affx-1245364230	AX-575987106	GGGATTGTCCCACTCCCTAA[G/T]TTTTCTTGTGACTTCATGCCACTGCATGATGATAG	5	44013273	K	0	1	1	2	27806	additional well-performing markers from screen	Crassostrea virginica	C5_44013273	LOC111099117	uncharacterized LOC111099117	FALSE	5_44013273	5.44013273	CM008245.1	LOC111099117	uncharacterized LOC111099117
Affx-1245372100	0.1280468749999999	0.06465024237032736	0.00418350563909774	0.0647098214285714	0.08485684718868576	0.00549107142857142	0.0647098214285714	0.93125	0.878518776786573	0.5607406116067135	0.5624009240792213	FALSE	Affx-1245372100	AX-575993362	TGTAGGGTTGTAGGGACTGTGTGAAGGAGTTGGGT[A/G]ATGTTCAGAGTACATAGAATTAGGCATGATATATC	5	46027884	R	1	1	1	2	22397	additional well-performing markers from screen	Crassostrea virginica	C5_46027884	NA	NA	FALSE	5_46027884	5.46027884	CM008245.1	NA	NA
Affx-1245375812	0.2550000000000001	0.05549427005935069	0.00715108082706767	0.12886160714285716	0.0845314394595531	0.01089285714285714	0.12886160714285713	0.85	0.874629152781133	0.5626854236094335	0.5624009240792213	FALSE	Affx-1245375812	AX-575996143	ATTTTTTTTTCTCTTTAGCATGTATTTTTAGACAC[C/T]TTCATCCAGACTATTTTGCTGTTTCTTTGAATATA	5	46779804	Y	1	1	1	2	25379	additional well-performing markers from screen	Crassostrea virginica	C5_46779804	NA	NA	FALSE	5_46779804	5.46779804	CM008245.1	LOC111137520	citron Rho-interacting kinase-like
Affx-1245376078	0.228046875	0.05807517049451057	0.00669290413533834	0.1152455357142857	0.08483439860546196	0.00977678571428571	0.1152455357142857	0.86875	0.8782506803992303	0.5608746598003849	0.5624009240792213	FALSE	Affx-1245376078	AX-575996344	TTTATAATCAGTTTCAGATTCTTTCTTTTTTTCAA[A/G]TTTCTTTGAAAACTCAAAACACTGACAGAGATGTC	5	46807007	R	0	1	1	2	26780	additional well-performing markers from screen	Crassostrea virginica	C5_46807007	NA	NA	FALSE	5_46807007	5.46807007	CM008245.1	NA	NA
Affx-1245378479	0.1492968750000001	0.06041731547804423	0.00455827067669173	0.07544642857142858	0.08461538461538462	0.00638392857142857	0.07544642857142857	0.08125	0.8756332500623909	0.56218337496880455	0.5624009240792213	FALSE	Affx-1245378479	AX-570505703	TGTAATGGTCTTTTGTTGCAAGTGTATGTCGTGTA[C/T]AATGCAGACATTGCCTTTATGCTAAATT	5	47288830	Y	0	1	1	2	26933	additional well-performing markers from screen	Crassostrea virginica	C5_47288830	NA	NA	FALSE	5_47288830	5.4728883	CM008245.1	LOC111135245	protein-glutamine gamma-glutamyltransferase K-like, transcript variant X2
Affx-1245385852	0.35554687499999993	0.06178489702517164	0.01110197368421052	0.17968749999999994	0.08521739130434783	0.01531249999999999	0.17968749999999997	0.76875	0.8828198845568667	0.5585900577215667	0.5624009240792213	FALSE	Affx-1245385852	AX-576004225	GCTTTTTCTTTTTTATCCCTGTGAGCTCTGCTGGC[C/T]TTTTCTGCTAGATCCATCGCCAACTGGTCTCTCAT	5	48392973	Y	1	1	1	2	25176	additional well-performing markers from screen	Crassostrea virginica	C5_48392973	NA	NA	FALSE	5_48392973	5.48392973	CM008245.1	LOC111136119	protein DGCR14-like
Affx-1236998349	0.11169921874999988	0.05891656781336506	0.00332589285714286	0.05645089285714282	0.08521154606563867	0.00481026785714285	0.05645089285714282	0.940625	0.882750225438345	0.5586248872808275	0.5624009240792213	FALSE	Affx-1236998349	AX-563218898	AAAGGGCGGAATTTATTCCATCTTAGGACAGTGAA[A/G]AACATTTTGAAAATCACTTTCTTGTCACGAACCTA	5	48755524	R	0	1	1	2	25556	additional well-performing markers from screen	Crassostrea virginica	C5_48755524	NA	NA	FALSE	5_48755524	5.48755524	CM008245.1	NA	NA
Affx-1245390851	0.2550000000000001	0.0669815019099802	0.0086313439849624	0.12886160714285716	0.08453143945955308	0.01089285714285714	0.12886160714285716	0.15	0.8746291527811323	0.5626854236094339	0.5624009240792213	FALSE	Affx-1245390851	AX-570515400	TCTCTCTTTGTGATCTCTGTACCATTAGCCATTAT[A/C]TTTTTTTTTAATAAGTACGTATGTACGTTTAATTG	5	48999625	M	1	1	1	2	4012	content of Axiom_OysterCV	Crassostrea virginica	C5_48999625	NA	NA	TRUE	5_48999625	5.48999625	CM008245.1	NA	NA
Affx-1245391112	0.18498046875000007	0.05695470768612072	0.00532424812030075	0.09348214285714287	0.08488538681948424	0.00793526785714285	0.09348214285714287	0.896875	0.8788595666152306	0.5605702166923847	0.5624009240792213	FALSE	Affx-1245391112	AX-576008216	TTTAGCAGAATTGCGGCTAATGGCATCCGAAGAGG[A/C]GCAGTCAAAGAACGGCGAGGGACTATGAGGATTAT	5	49047274	M	0	1	1	2	26124	additional well-performing markers from screen	Crassostrea virginica	C5_49047274	NA	NA	FALSE	5_49047274	5.49047274	CM008245.1	LOC111138084	protein unc-93 homolog A-like
Affx-1236998874	0.471796875	0.06040731451322814	0.01440202067669173	0.23841517857142855	0.0844490216271885	0.02013392857142857	0.23841517857142855	0.61875	0.8736428559652079	0.5631785720173961	0.5624009240792213	FALSE	Affx-1236998874	AX-563219419	TGCGCAATGCACCCTGGGAATGAACTTCCTACACT[C/T]ACATTGATGTCGATGGTTATCAGAATCCTAGAGTG	5	49049025	Y	1	1	1	2	3014	content of Axiom_OysterCV	Crassostrea virginica	C5_49049025	NA	NA	TRUE	5_49049025	5.49049025	CM008245.1	LOC111138084	protein unc-93 homolog A-like
Affx-1245397875	0.49875	0.06426533922478889	0.01619830827067669	0.25205357142857143	0.08501594048884169	0.02142857142857143	0.2520535714285714	0.525	0.8804177843642393	0.5597911078178803	0.5624009240792213	FALSE	Affx-1245397875	AX-576013380	TTAGAGTAATGGTGCACCCCTTCATATTTAAATGT[A/G]TCAGATTTTAATAGCATCAATTCATCATAGCTCCG	5	50004605	R	1	1	1	2	4010	content of Axiom_OysterCV	Crassostrea virginica	C5_50004605	NA	NA	TRUE	5_50004605	5.50004605	CM008245.1	LOC111135899	copine-3-like
Affx-1245399366	0.41748046875	0.05984809675479429	0.01262687969924811	0.21098214285714287	0.08500846381718154	0.01793526785714285	0.21098214285714287	0.296875	0.8803285785731403	0.5598357107134299	0.5624009240792213	FALSE	Affx-1245399366	AX-576014548	ACTTCCTAGTACTTTATTTCTAAATATTAACCATC[C/T]TCTTTAAATGTCATTGGACTTTGTTTAGCTTC	5	50208066	Y	0	1	1	2	26849	additional well-performing markers from screen	Crassostrea virginica	C5_50208066	NA	NA	FALSE	5_50208066	5.50208066	CM008245.1	NA	NA
Affx-1245404247	0.1171875	0.04735453409248718	0.00280427631578947	0.05921874999999999	0.08443271767810029	0.005	0.05921874999999999	0.9375	0.8734476911722819	0.563276154413859	0.5624009240792213	FALSE	Affx-1245404247	AX-576018298	TCATTTAAGACAGGTTTAACTGTTTATAAACATTA[C/T]ATCATTTACATATATCTCATTCCTACTCACTCTGT	5	50721090	Y	1	1	1	2	23683	additional well-performing markers from screen	Crassostrea virginica	C5_50721090	NA	NA	FALSE	5_50721090	5.5072109	CM008245.1	LOC111138440	26S proteasome regulatory subunit 7
Affx-1245415983	0.49904296875	0.0608491488945412	0.0153453947368421	0.25218749999999995	0.08457249070631971	0.021328125	0.25218749999999995	0.521875	0.8751202412589942	0.5624398793705029	0.5624009240792213	FALSE	Affx-1245415983	AX-576027331	AAGGGAGAGGACAAGGTGACCTTTGTCTCTGACAG[C/G]GAGTGTGACCAAAAACTGGAAGAGCTGACCAC	5	52719760	S	1	1	1	2	3017	content of Axiom_OysterCV	Crassostrea virginica	C5_52719760	LOC111135429	WASH complex subunit 3-like%2C transcript variant X1	TRUE	5_52719760	5.5271976	CM008245.1	LOC111135429	WASH complex subunit 3-like, transcript variant X1
Affx-1245431030	0.18498046875000007	0.06575177198009344	0.00614661654135337	0.09348214285714287	0.0848853868194842	0.00793526785714285	0.09348214285714287	0.896875	0.8788595666152301	0.5605702166923849	0.5624009240792213	FALSE	Affx-1245431030	AX-570546071	GCATTGATATAAATTATGCTAAACTCAGAAACTAA[G/T]GCTTGGAAATCATTGCTTTTTTTTCAGAAAAAAAG	5	54685424	K	1	1	1	2	22479	additional well-performing markers from screen	Crassostrea virginica	C5_54685424	NA	NA	FALSE	5_54685424	5.54685424	CM008245.1	LOC111137054	uncharacterized LOC111137054
Affx-1245431066	0.169921875	0.05955426648242652	0.00511395676691729	0.08587053571428573	0.08474135690148168	0.00727678571428571	0.08587053571428573	0.90625	0.8771391434333329	0.5614304282833336	0.5624009240792213	FALSE	Affx-1245431066	AX-570546098	TCAACTCCACTACTGCGAAACATGTACAGGAAGAC[A/G]GAGTTTGTTTTTACTTCCGTTATTTGTAGAGGTAT	5	54687914	R	1	1	1	2	3012	content of Axiom_OysterCV	Crassostrea virginica	C5_54687914	LOC111137054	uncharacterized LOC111137054	TRUE	5_54687914	5.54687914	CM008245.1	LOC111137054	uncharacterized LOC111137054
Affx-1245433968	0.23718749999999988	0.06694109575615016	0.00802396616541353	0.1198660714285714	0.08491620111731846	0.01017857142857142	0.1198660714285714	0.8625	0.8792274551790276	0.5603862724104862	0.5624009240792213	FALSE	Affx-1245433968	AX-570548299	ATTTGGGTACGATCAAAAGACAAGTATGGGTGACC[A/T]TTTCAAGCGTCTGGAGAATTACACGTATAGACA	5	55023463	W	1	0	1	2	22542	additional well-performing markers from screen	Crassostrea virginica	C5_55023463	NA	NA	FALSE	5_55023463	5.55023463	CM008245.1	NA	NA
Affx-1244825666	0.1492968750000001	0.06259732170663336	0.00472274436090225	0.07544642857142861	0.08461538461538455	0.00638392857142857	0.07544642857142861	0.91875	0.8756332500623905	0.5621833749688048	0.5624009240792213	FALSE	Affx-1244825666	AX-567527021	ACTAGAATTTGTTTTTTCCAACTAATTAACTAACC[C/T]CCAATTATTCAAATTAGAAAATTTAATAAAAATTT	5	55290799	Y	0	1	1	2	25772	additional well-performing markers from screen	Crassostrea virginica	C5_55290799	NA	NA	FALSE	5_55290799	5.55290799	CM008245.1	LOC111137722	inactive pancreatic lipase-related protein 1-like
Affx-1245439045	0.15451171875000003	0.05840931660196806	0.00456062030075188	0.07808035714285713	0.08447684391080619	0.00659598214285714	0.07808035714285713	0.915625	0.8739758579576336	0.5630120710211832	0.5624009240792213	FALSE	Affx-1245439045	AX-570552124	CGAGTTCCGAGCGATCGTAGAATGCCCATCAATGA[A/G]GAAGGAGACCAAAATGGTACTGTACTTT	5	55756619	R	1	1	1	2	24706	additional well-performing markers from screen	Crassostrea virginica	C5_55756619	NA	NA	FALSE	5_55756619	5.55756619	CM008245.1	LOC111137613	uncharacterized LOC111137613
Affx-1245443234	0.1492968750000001	0.05169729056368731	0.00390037593984962	0.07544642857142857	0.0846153846153846	0.00638392857142857	0.07544642857142857	0.08125	0.8756332500623909	0.56218337496880455	0.5624009240792213	FALSE	Affx-1245443234	AX-576048117	AGACAGCCCAACCCCAGGAAGAAGCTGCTGGTTCC[C/T]TGTGCTCTGGACAAGCCCAGTCCTAAATGTTACGT	5	56324979	Y	1	1	1	2	25094	additional well-performing markers from screen	Crassostrea virginica	C5_56324979	NA	NA	FALSE	5_56324979	5.56324979	CM008245.1	LOC111133274	SUMO-activating enzyme subunit 2-like, transcript variant X1
Affx-1245449764	0.28466796875	0.06251275978931035	0.00899318609022556	0.14386160714285717	0.08494957331264547	0.01222098214285714	0.14386160714285717	0.828125	0.8796258084778041	0.5601870957610979	0.5624009240792213	FALSE	Affx-1245449764	AX-570560277	ACCATAGAATGGAGCTACTGGATCATATTTCTCCC[C/T]ATCTGGATCTGGAAAATGTTTGTCATTGTTGGAGC	5	57398164	Y	1	1	1	2	3015	content of Axiom_OysterCV	Crassostrea virginica	C5_57398164	LOC111135644	transmembrane protein 185A-like	TRUE	5_57398164	5.57398164	CM008245.1	LOC111135644	transmembrane protein 185A-like
Affx-1245456257	0.1280468749999999	0.06465024237032733	0.00418350563909774	0.06470982142857143	0.08485684718868575	0.00549107142857142	0.06470982142857143	0.06875	0.8785187767865728	0.5607406116067136	0.5624009240792213	FALSE	Affx-1245456257	AX-576058056	GCAGAATTACTGAGTAGAACCATTATTGAATCACT[A/T]AAAATCATTCTATTAAGCAGAATTACTGAGCAAAA	5	58210211	W	1	0	1	2	24812	additional well-performing markers from screen	Crassostrea virginica	C5_58210211	NA	NA	FALSE	5_58210211	5.58210211	CM008245.1	LOC111134311	uncharacterized LOC111134311, transcript variant X3
Affx-1245457221	0.19482421875	0.06621007290386476	0.00651903195488721	0.09845982142857145	0.08512808886873725	0.00838169642857143	0.09845982142857145	0.109375	0.8817553880692497	0.5591223059653752	0.5624009240792213	FALSE	Affx-1245457221	AX-576058791	ATACAAATACCTATGAAATGAAATAATTACATAAT[G/T]CATTATAATGTTTCAACTGAGATAGTTTGAAATAA	5	58318548	K	0	0	1	2	26670	additional well-performing markers from screen	Crassostrea virginica	C5_58318548	NA	NA	FALSE	5_58318548	5.58318548	CM008245.1	LOC111132944	cholecystokinin receptor-like
Affx-1245471953	0.11169921874999988	0.05017585482091948	0.00283247180451127	0.05645089285714282	0.08521154606563862	0.00481026785714285	0.05645089285714282	0.940625	0.8827502254383448	0.5586248872808276	0.5624009240792213	FALSE	Affx-1245471953	AX-570577184	AACAGTGAGAACTACATTTTTGACTAGTGGACTTG[A/C]ATGAATTTTTCTTTTTCTTCGAATGTACGTATTAT	5	60256206	M	0	1	1	2	25873	additional well-performing markers from screen	Crassostrea virginica	C5_60256206	NA	NA	FALSE	5_60256206	5.60256206	CM008245.1	LOC111138123	complement C3-like
Affx-1245473156	0.39874999999999994	0.05813492526175874	0.01171522556390977	0.2015178571428571	0.08506867523260966	0.01714285714285714	0.2015178571428571	0.725	0.8810468645026475	0.5594765677486763	0.5624009240792213	FALSE	Affx-1245473156	AX-570578104	AAAGGGCACACCCATCAAAAATGGGGTGAA[A/G]AGGAAACACAGTGACACAGATGAAG	5	60387990	R	0	1	1	2	27974	additional well-performing markers from screen	Crassostrea virginica	C5_60387990	NA	NA	FALSE	5_60387990	5.6038799	CM008245.1	LOC111138126	DNA ligase 3-like
Affx-1245473267	0.15451171875000003	0.0605157834552075	0.0047250939849624	0.07808035714285713	0.08447684391080619	0.00659598214285714	0.07808035714285713	0.915625	0.8739758579576336	0.5630120710211832	0.5624009240792213	FALSE	Affx-1245473267	AX-570578182	ATTCTACTTCAGACTTATTGTAACGACCGCACCAC[C/T]CCGGACTCCGCCTCCACGGCCAC	5	60400704	Y	1	1	1	2	3014	content of Axiom_OysterCV	Crassostrea virginica	C5_60400704	LOC111138128	alkaline phosphatase-like	TRUE	5_60400704	5.60400704	CM008245.1	LOC111138128	alkaline phosphatase-like
Affx-1245475303	0.327421875	0.0497490184384474	0.00823190789473684	0.16546875	0.08498583569405099	0.0140625	0.16546875000000005	0.79375	0.8800585740431368	0.5599707129784316	0.5624009240792213	FALSE	Affx-1245475303	AX-576072569	CCTAGGCATCATCAATGTAATTTCCCTAACATA[C/T]AGCTTCCATGTTTTACACCAGAATTGAATATTAAA	5	60690230	Y	1	1	1	2	24649	additional well-performing markers from screen	Crassostrea virginica	C5_60690230	NA	NA	FALSE	5_60690230	5.6069023	CM008245.1	NA	NA
Affx-1245480512	0.4296875	0.06076869806094182	0.01319548872180451	0.21714285714285717	0.08470394736842105	0.01839285714285714	0.2171428571428571	0.6875	0.8766920572617041	0.561653971369148	0.5624009240792213	FALSE	Affx-1245480512	AX-563235149	ACGACAAATGAGTATGTCTGTTGCTATATGTT[C/T]AGAGTTAAAGATATTAAACTTTAAAATTTAATGAA	5	61428318	Y	1	0	1	2	24288	additional well-performing markers from screen	Crassostrea virginica	C5_61428318	NA	NA	FALSE	5_61428318	5.61428318	CM008245.1	NA	NA
Affx-1245488970	0.169921875	0.04040058555538833	0.00346921992481202	0.08587053571428571	0.08474135690148166	0.00727678571428571	0.08587053571428571	0.90625	0.8771391434333322	0.5614304282833339	0.5624009240792213	FALSE	Affx-1245488970	AX-576083040	ATAATGATTGAAATAAAGCCAATCTCCTTTTGAAT[G/T]ATACCAAAATTGAAATCTGTTAAAAGTGCGGCCAT	5	62713395	K	1	1	1	2	24686	additional well-performing markers from screen	Crassostrea virginica	C5_62713395	NA	NA	FALSE	5_62713395	5.62713395	CM008245.1	LOC111136639	vesicular integral-membrane protein VIP36-like
Affx-1245489729	0.499921875	0.06128958760537705	0.01548519736842104	0.25265625	0.08534322820037103	0.02156249999999999	0.25265625	0.50625	0.8843189391342972	0.5578405304328514	0.5624009240792213	FALSE	Affx-1245489729	AX-570590787	TCCAGTAATATGCAGGAGATTGGAGAGTAAACTTG[C/T]GGAGTCTTCGTCTTATTTGT	5	62780287	Y	0	1	1	2	26825	additional well-performing markers from screen	Crassostrea virginica	C5_62780287	NA	NA	FALSE	5_62780287	5.62780287	CM008245.1	LOC111134879	dual oxidase maturation factor 1-like, transcript variant X1
Affx-1245499412	0.1171875	0.06124149423691156	0.0036266447368421	0.05921875	0.08443271767810027	0.005	0.05921875	0.9375	0.8734476911722819	0.563276154413859	0.5624009240792213	FALSE	Affx-1245499412	AX-576091070	CCAACAACTCCGGAACACGTAGAAAG[A/G]CTGTATAAGTCGAAAAACACAAGTGGACACTCTCA	5	64450843	R	0	0	1	2	27610	additional well-performing markers from screen	Crassostrea virginica	C5_64450843	NA	NA	FALSE	5_64450843	5.64450843	CM008245.1	NA	NA
Affx-1245501868	0.1171875	0.04735453409248718	0.00280427631578947	0.05921874999999999	0.08443271767810029	0.005	0.05921874999999999	0.9375	0.8734476911722819	0.563276154413859	0.5624009240792213	FALSE	Affx-1245501868	AX-576092907	TCAAAGCTAGAAAAAAAGGAAGCAAATATGAAAGG[A/G]GAGACAAATCACATTTAACATGTAAATCAACACAA	5	64814699	R	0	1	1	2	27624	additional well-performing markers from screen	Crassostrea virginica	C5_64814699	NA	NA	FALSE	5_64814699	5.64814699	CM008245.1	LOC111137745	probable ATP-dependent RNA helicase DDX41
Affx-1245502168	0.45310546875	0.07706198921614396	0.01764685150375939	0.2289955357142857	0.08533970172531434	0.01954241071428571	0.22899553571428571	0.346875	0.8842769443222871	0.5578615278388565	0.5624009240792213	FALSE	Affx-1245502168	AX-570600289	TGGAGGATAGGGGCCTAGACGTAAAATTCTCTTTT[C/T]TATTCATGTTGAAAATTTGTAAAAT	5	64847038	Y	0	1	1	2	26223	additional well-performing markers from screen	Crassostrea virginica	C5_64847038	NA	NA	FALSE	5_64847038	5.64847038	CM008245.1	NA	NA
Affx-1244831980	0.47029296875	0.061559223502543343	0.01462993421052631	0.23765625	0.08448389217619988	0.020078125	0.23765625	0.621875	0.8740602095208367	0.5629698952395816	0.5624009240792213	FALSE	Affx-1244831980	AX-563244774	AATGCTGTGAGCGGCTCCCTCATCTGTCAGCCCAA[C/T]TTCTCGGACAGCAAGGACCTAACCAG	5	65647097	Y	1	1	1	2	3014	content of Axiom_OysterCV	Crassostrea virginica	C5_65647097	NA	NA	TRUE	5_65647097	5.65647097	CM008245.1	LOC111137946	telomerase protein component 1-like, transcript variant X1
Affx-1245511902	0.15451171875000003	0.04998344918901027	0.00390272556390977	0.07808035714285713	0.08447684391080618	0.00659598214285714	0.07808035714285713	0.915625	0.8739758579576333	0.5630120710211833	0.5624009240792213	FALSE	Affx-1245511902	AX-576100567	CACTCTATATACCGGTATGTATTAAAATCAAGTCA[A/G]AGGATGGGATTACAGATCATAGCCAGCCATTATCT	5	66234522	R	1	1	1	2	24505	additional well-performing markers from screen	Crassostrea virginica	C5_66234522	NA	NA	FALSE	5_66234522	5.66234522	CM008245.1	NA	NA
Affx-1245516272	0.169921875	0.05763889838972268	0.00494948308270676	0.08587053571428573	0.08474135690148168	0.00727678571428571	0.08587053571428571	0.90625	0.8771391434333329	0.5614304282833336	0.5624009240792213	FALSE	Affx-1245516272	AX-576103905	TTATTAGCTAAATTTTCAATTTTCTT[C/T]TCAGCTGTTCTCTGTGTCCTACGAAATATGACATA	5	66721625	Y	0	1	1	2	25846	additional well-performing markers from screen	Crassostrea virginica	C5_66721625	NA	NA	FALSE	5_66721625	5.66721625	CM008245.1	NA	NA
Affx-1245520428	0.14404296875	0.05776400522926447	0.00420465225563909	0.07279017857142858	0.08448328733517323	0.00614955357142857	0.07279017857142858	0.921875	0.8740529710946663	0.5629735144526669	0.5624009240792213	FALSE	Affx-1245520428	AX-570614197	TAGATATACAACTCGAGTAGAAAACAGCTCAACTA[A/G]GTATACAACTCGGCCTTTAGTGGGGGAAGAGACCA	5	67380115	R	1	1	1	2	21881	additional well-performing markers from screen	Crassostrea virginica	C5_67380115	NA	NA	FALSE	5_67380115	5.67380115	CM008245.1	LOC111136098	mannose-P-dolichol utilization defect 1 protein-like
Affx-1245522152	0.1171875	0.06401888626579644	0.00379111842105263	0.05921875	0.08443271767810027	0.005	0.05921875	0.9375	0.8734476911722819	0.563276154413859	0.5624009240792213	FALSE	Affx-1245522152	AX-576108385	TGTACTATTTCAATGATTTAATGAAAATATATTTT[C/T]ACTGTTACTACATACCGTCTTTTGGATCGATTGTA	5	67619942	Y	0	1	1	2	25783	additional well-performing markers from screen	Crassostrea virginica	C5_67619942	NA	NA	FALSE	5_67619942	5.67619942	CM008245.1	LOC111134435	uncharacterized transporter slc-17.2-like
Affx-1245531403	0.49951171875	0.0617626389787361	0.01559093045112782	0.2524330357142857	0.08484392961358211	0.02141741071428572	0.2524330357142857	0.484375	0.8783645104709767	0.5608177447645116	0.5624009240792213	FALSE	Affx-1245531403	AX-564129988	TGAACTACACTTTGTGAGTGTT[C/T]ATGTATTCCCAAAATACTGGTATTAAGTATTTTTA	5	68776679	Y	1	1	1	2	3016	content of Axiom_OysterCV	Crassostrea virginica	C5_68776679	NA	NA	TRUE	5_68776679	5.68776679	CM008245.1	LOC111133779	uncharacterized LOC111133779, transcript variant X13
Affx-1245559545	0.499921875	0.04102454404255912	0.0103641917293233	0.2526339285714286	0.08464393002297226	0.02138392857142857	0.2526339285714286	0.50625	0.8759745818033462	0.5620127090983269	0.5624009240792213	FALSE	Affx-1245559545	AX-576136870	CGCATCGGTATGGACACGGGATGAAAGCTCCGACA[C/G]GCTTGGATGACTTCAGATTGTCTGTTTCCCCATTC	5	71746278	S	1	1	1	2	3015	content of Axiom_OysterCV	Crassostrea virginica	C5_71746278	LOC111137783	uncharacterized LOC111137783	TRUE	5_71746278	5.71746278	CM008245.1	LOC111137783	uncharacterized LOC111137783
Affx-1245562117	0.477421875	0.05585501360951644	0.01347626879699248	0.2412723214285714	0.08492922564529559	0.02049107142857142	0.2412723214285714	0.60625	0.8793829339578831	0.5603085330210584	0.5624009240792213	FALSE	Affx-1245562117	AX-576138796	TGCGATTAATCGGACCTAGCGATTTTAAGGGATTT[G/T]ACTCATGGTTCACTTTAGCACTATCCATATTTAAA	5	72100400	K	1	1	1	2	25343	additional well-performing markers from screen	Crassostrea virginica	C5_72100400	NA	NA	FALSE	5_72100400	5.721004	CM008245.1	NA	NA
Affx-1245563793	0.11169921874999988	0.06474370980832876	0.00365484022556391	0.05645089285714282	0.08521154606563869	0.00481026785714285	0.05645089285714282	0.940625	0.8827502254383457	0.5586248872808272	0.5624009240792213	FALSE	Affx-1245563793	AX-576140044	GATCAGGACCCACGGCCCCCTTATCATCTACCGGC[C/T]CAAATTAATGGTCATCAAAAATATAAAAACACCGA	5	72322108	Y	0	1	1	2	25794	additional well-performing markers from screen	Crassostrea virginica	C5_72322108	NA	NA	FALSE	5_72322108	5.72322108	CM008245.1	NA	NA
Affx-1245567115	0.18498046875000007	0.0499170562509425	0.00466635338345864	0.09348214285714287	0.0848853868194842	0.00793526785714285	0.09348214285714287	0.896875	0.8788595666152301	0.5605702166923849	0.5624009240792213	FALSE	Affx-1245567115	AX-576142558	TCTTTGTTTCTCTTTGGATTAGTTTTATTCTTTCA[A/C]TGTTTAGGTAAGTATTTGTGTAACTAAGTCTAAAT	5	72682277	M	0	1	1	2	27210	additional well-performing markers from screen	Crassostrea virginica	C5_72682277	LOC111138476	uncharacterized LOC111138476	FALSE	5_72682277	5.72682277	CM008245.1	LOC111138476	uncharacterized LOC111138476
Affx-1245570161	0.169921875	0.05572353029701887	0.00478500939849624	0.08587053571428571	0.08474135690148168	0.00727678571428571	0.08587053571428571	0.90625	0.8771391434333329	0.5614304282833336	0.5624009240792213	FALSE	Affx-1245570161	AX-576144852	TCACAAGCATCGTGTTTGCAAGTCATGCAGCTTTT[G/T]TTAAACAGCAAAGTTTTCACTCCCCGTAAGGCCAT	5	73052901	K	1	1	1	2	25253	additional well-performing markers from screen	Crassostrea virginica	C5_73052901	NA	NA	FALSE	5_73052901	5.73052901	CM008245.1	NA	NA
Affx-1245571262	0.1171875	0.06124149423691156	0.0036266447368421	0.05921875	0.08443271767810027	0.005	0.05921875	0.9375	0.8734476911722819	0.563276154413859	0.5624009240792213	FALSE	Affx-1245571262	AX-570652597	GTAATGTCACTGACCAGGTTTCCAAGATTGTAGTA[A/G]CAGTCCGGGTACTTCCTGCGATGACGGAGAGCCTC	5	73161720	R	1	1	1	2	25064	additional well-performing markers from screen	Crassostrea virginica	C5_73161720	NA	NA	FALSE	5_73161720	5.7316172	CM008245.1	LOC111136585	transmembrane and TPR repeat-containing protein 4-like, transcript variant X1
Affx-1245571480	0.11169921874999988	0.06183013881084692	0.00349036654135338	0.05645089285714282	0.08521154606563869	0.00481026785714285	0.05645089285714282	0.940625	0.8827502254383457	0.5586248872808272	0.5624009240792213	FALSE	Affx-1245571480	AX-576145843	AACAGTTGACCTGTTAGGGGGTCAGCCATGTCAAT[A/C]AATAAGACTGTTCCATCATTCATTTCAGAGCAAAC	5	73183435	M	1	1	1	2	3016	content of Axiom_OysterCV	Crassostrea virginica	C5_73183435	LOC111137323	ionotropic receptor 25a-like%2C transcript variant X2	TRUE	5_73183435	5.73183435	CM008245.1	LOC111137323	ionotropic receptor 25a-like, transcript variant X1
Affx-1245573107	0.189921875	0.06609547123623016	0.00634398496240601	0.09598214285714282	0.08511627906976749	0.00816964285714285	0.09598214285714282	0.89375	0.8816145724643443	0.5591927137678279	0.5624009240792213	FALSE	Affx-1245573107	AX-576147082	ATGCAGCTGGTGATCATCTTACTCACCGTGTC[A/G]ACCTGTCTGCAAGCTACAGGGACCTTCATTATGAT	5	73344309	R	1	1	1	2	3014	content of Axiom_OysterCV	Crassostrea virginica	C5_73344309	LOC111138330	integral membrane protein GPR180-like%2C transcript variant X1	TRUE	5_73344309	5.73344309	CM008245.1	LOC111138330	integral membrane protein GPR180-like, transcript variant X2
Affx-1245578215	0.2550000000000001	0.05549427005935067	0.00715108082706766	0.12886160714285716	0.08453143945955308	0.01089285714285714	0.12886160714285716	0.15	0.8746291527811323	0.5626854236094339	0.5624009240792213	FALSE	Affx-1245578215	AX-576150926	TACATACCTCTTCACGTTTTTTGTAAAATCTGTAA[A/G]AAATAATCACCGAACGCAAACTATATACGATTGGT	5	73912027	R	0	1	1	2	26076	additional well-performing markers from screen	Crassostrea virginica	C5_73912027	NA	NA	FALSE	5_73912027	5.73912027	CM008245.1	NA	NA
Affx-1245580083	0.1171875	0.06124149423691156	0.0036266447368421	0.05921875	0.08443271767810027	0.005	0.05921875	0.9375	0.8734476911722819	0.563276154413859	0.5624009240792213	FALSE	Affx-1245580083	AX-576152355	GATTGTTACTCACCAAGAATATCGATAAAAGTAAT[C/T]TTCTGCACCTTTTCAAACGTCTTGTATAAAAG	5	74126227	Y	1	1	1	2	3015	content of Axiom_OysterCV	Crassostrea virginica	C5_74126227	LOC111138332	acid-sensing ion channel 2-like%2C transcript variant X2	TRUE	5_74126227	5.74126227	CM008245.1	LOC111138332	acid-sensing ion channel 2-like, transcript variant X1
Affx-1245592056	0.48	0.05759060883714623	0.01397086466165413	0.24258928571428573	0.08538829591461172	0.02071428571428571	0.2425892857142857	0.6	0.8848555492362951	0.5575722253818525	0.5624009240792213	FALSE	Affx-1245592056	AX-576161240	ACGGCCTCCATCCTCCCCATCCTGTTGATGGCATG[A/G]TGAATTCTATGGATATGTTAAGAAATATTCCTACA	5	76148996	R	0	1	1	2	26592	additional well-performing markers from screen	Crassostrea virginica	C5_76148996	NA	NA	FALSE	5_76148996	5.76148996	CM008245.1	LOC111134926	huntingtin-like, transcript variant X1
Affx-1245595162	0.1280468749999999	0.05956681977451392	0.00385455827067669	0.0647098214285714	0.08485684718868576	0.00549107142857142	0.0647098214285714	0.93125	0.878518776786573	0.5607406116067135	0.5624009240792213	FALSE	Affx-1245595162	AX-570670505	TGATTGTGCATTATAAATATCAACTTTGATTATGA[A/G]TTTTTCTACATGGTGGTTGATGACCTTTC	5	76770702	R	1	1	1	2	20726	additional well-performing markers from screen	Crassostrea virginica	C5_76770702	NA	NA	FALSE	5_76770702	5.76770702	CM008245.1	LOC111137702	filamin-C-like, transcript variant X5
Affx-1245595383	0.48576171875	0.06136043874005799	0.01506343984962405	0.24549107142857143	0.08506092016730314	0.02088169642857142	0.24549107142857143	0.415625	0.8809543652795448	0.5595228173602276	0.5624009240792213	FALSE	Affx-1245595383	AX-576163743	ATTCCAAGAAAAACTCCTTCCACTCACCTTCGTCA[G/T]TTCTGGTAATCTGGACGACGTCATTGCTTATTCAA	5	76808881	K	1	1	1	2	23311	additional well-performing markers from screen	Crassostrea virginica	C5_76808881	NA	NA	FALSE	5_76808881	5.76808881	CM008245.1	LOC111136619	uncharacterized LOC111136619
Affx-1245600743	0.25935546874999993	0.05385056647067259	0.00705827067669172	0.13107142857142853	0.08506471389645776	0.01114955357142856	0.13107142857142853	0.846875	0.8809996158362181	0.559500192081891	0.5624009240792213	FALSE	Affx-1245600743	AX-570674607	CATTGAATTCAGAGAAGCATTGTAGATTGATAATT[A/G]AATGAATGTTTTTATGTTTAATTCGATATCCAAAG	5	77531154	R	1	1	1	2	25535	additional well-performing markers from screen	Crassostrea virginica	C5_77531154	NA	NA	FALSE	5_77531154	5.77531154	CM008245.1	NA	NA
Affx-1245612195	0.11169921874999988	0.05600299681588325	0.00316141917293233	0.05645089285714282	0.08521154606563869	0.00481026785714285	0.05645089285714282	0.940625	0.8827502254383457	0.5586248872808272	0.5624009240792213	FALSE	Affx-1245612195	AX-576176339	CCGCATTCCATGGCAACTCTTTTAATACGAAAAAC[A/G]CTTTTCGGGACATTTTGGTTCAATGGTAGCGCACT	5	79407173	R	1	1	1	2	22470	additional well-performing markers from screen	Crassostrea virginica	C5_79407173	NA	NA	FALSE	5_79407173	5.79407173	CM008245.1	LOC111133530	putative uncharacterized oxidoreductase YDR541C
Affx-1245612333	0.189921875	0.05581395348837217	0.00535714285714286	0.09598214285714282	0.0851162790697675	0.00816964285714286	0.09598214285714282	0.89375	0.8816145724643445	0.5591927137678278	0.5624009240792213	FALSE	Affx-1245612333	AX-570683342	ATATTTTATCTGGCGGTTATGAAGTTGATAGAGCG[C/T]TTGACCAGAATGTGGAAGGT	5	79424240	Y	1	1	1	2	25008	additional well-performing markers from screen	Crassostrea virginica	C5_79424240	NA	NA	FALSE	5_79424240	5.7942424	CM008245.1	NA	NA
Affx-1245614809	0.22341796874999997	0.05600299681588308	0.00632283834586465	0.11290178571428576	0.08451957295373662	0.00954241071428571	0.11290178571428576	0.871875	0.8744871745103151	0.5627564127448424	0.5624009240792213	FALSE	Affx-1245614809	AX-576178406	CAGTTCTGCAGAACAGTTGAAATGTA[A/G]GTTCATGAATCATGATCATCTACCCTGAAAGAGAA	5	79704747	R	0	1	1	2	25882	additional well-performing markers from screen	Crassostrea virginica	C5_79704747	NA	NA	FALSE	5_79704747	5.79704747	CM008245.1	NA	NA
Affx-1237053998	0.15451171875000003	0.06262225030844694	0.00488956766917293	0.07808035714285713	0.08447684391080618	0.00659598214285714	0.07808035714285713	0.915625	0.8739758579576333	0.5630120710211833	0.5624009240792213	FALSE	Affx-1237053998	AX-564152240	TATGCATAGTAGATAGGACCTTCATTGACTACTAC[A/G]ATCCACTTAAGCCTCTACCACATACCTGTAGCACC	5	79756179	R	0	1	1	2	26804	additional well-performing markers from screen	Crassostrea virginica	C5_79756179	NA	NA	FALSE	5_79756179	5.79756179	CM008245.1	LOC111134633	muscleblind-like protein 3, transcript variant X2
Affx-1245617164	0.189921875	0.06095471236230112	0.00585056390977443	0.09598214285714282	0.08511627906976744	0.00816964285714285	0.09598214285714284	0.89375	0.8816145724643438	0.5591927137678281	0.5624009240792213	FALSE	Affx-1245617164	AX-570687137	GAGGAACAGAGACGTGTAGAGGAGGAAAAACAGAG[A/G]CGTGCCAAGGAACAGCAGGAATTGGATAGAGAGAG	5	80189465	R	0	1	1	2	27141	additional well-performing markers from screen	Crassostrea virginica	C5_80189465	NA	NA	FALSE	5_80189465	5.80189465	CM008245.1	LOC111138341	drebrin-like protein B, transcript variant X3
Affx-1245626798	0.22341796875000008	0.05745978231462406	0.00648731203007518	0.11290178571428572	0.08451957295373667	0.00954241071428571	0.1129017857142857	0.128125	0.874487174510316	0.562756412744842	0.5624009240792213	FALSE	Affx-1245626798	AX-570694520	TCCAGTTCTGTGAGTAACAGAAACAAGCGAGCTGT[G/T]GACAGCCCATGGGAGGGACTGGC	5	82111045	K	1	1	1	2	4012	content of Axiom_OysterCV	Crassostrea virginica	C5_82111045	NA	NA	TRUE	5_82111045	5.82111045	CM008245.1	LOC111134793	uncharacterized LOC111134793, transcript variant X2
Affx-1245640982	0.48468749999999994	0.04914934744132725	0.01203829887218044	0.2449330357142857	0.08457122026793036	0.02071428571428571	0.2449330357142857	0.5875	0.8751050449666897	0.5624474775166551	0.5624009240792213	FALSE	Affx-1245640982	AX-576198534	ACAGAAGGCGCGCGCGGTTACCTGTTGCTACTGTT[C/T]GCCATCGATTCCAAGCTCTGAGACTCTTCTACTCT	5	84030860	Y	1	1	1	2	3015	content of Axiom_OysterCV	Crassostrea virginica	C5_84030860	LOC111133327	CUGBP Elav-like family member 2%2C transcript variant X18	TRUE	5_84030860	5.8403086	CM008245.1	LOC111133327	CUGBP Elav-like family member 2, transcript variant X31
Affx-1245643305	0.1996875	0.05307395895179224	0.00535596804511278	0.10091517857142857	0.08493696084936962	0.00857142857142857	0.10091517857142857	0.1125	0.8794752665234269	0.5602623667382866	0.5624009240792213	FALSE	Affx-1245643305	AX-570707147	AGAGTTATTATCCTGTAAGTTAGTAAGAACTTCAT[C/T]GACTGACAGTGCAGTAGAACCTGT	5	85034612	Y	1	1	1	2	20673	additional well-performing markers from screen	Crassostrea virginica	C5_85034612	NA	NA	FALSE	5_85034612	5.85034612	CM008245.1	LOC111136533	toll-interacting protein-like, transcript variant X2
Affx-1245657913	0.1492968750000001	0.06041731547804416	0.00455827067669172	0.07544642857142861	0.08461538461538456	0.00638392857142857	0.07544642857142861	0.91875	0.8756332500623905	0.5621833749688048	0.5624009240792213	FALSE	Affx-1245657913	AX-570718194	AAGTATACCTGCCCTACTTTCTTTCGCTATTATTA[C/T]ATATATGGTAAATCACGAA	5	87131439	Y	0	0	1	2	26448	additional well-performing markers from screen	Crassostrea virginica	C5_87131439	NA	NA	FALSE	5_87131439	5.87131439	CM008245.1	NA	NA
Affx-1245663686	0.37810546875000006	0.06173143138219382	0.01179511278195489	0.19107142857142856	0.08452102803738318	0.01614955357142857	0.19107142857142856	0.253125	0.8745045845553059	0.5627477077223471	0.5624009240792213	FALSE	Affx-1245663686	AX-576215694	AAATAAATACTGTACATTCATCTTGGTTTTTATTA[A/C]TTGCACAAAATAAACACATTAGAGGTACATAACAC	5	87733010	M	0	1	1	2	26528	additional well-performing markers from screen	Crassostrea virginica	C5_87733010	NA	NA	FALSE	5_87733010	5.8773301	CM008245.1	LOC111136164	putative pre-mRNA-splicing factor ATP-dependent RNA helicase PRP1
Affx-1245667697	0.11169921874999988	0.06474370980832876	0.00365484022556391	0.05645089285714282	0.08521154606563869	0.00481026785714285	0.05645089285714282	0.940625	0.8827502254383457	0.5586248872808272	0.5624009240792213	FALSE	Affx-1245667697	AX-570725511	TGGCGTCTTTTCTCTGAATATTGTGTTAGCATTTC[G/T]TTCTCGTCGCCCACCGCAGGATTTCACTTCAACTA	5	88507023	K	1	1	1	2	22046	additional well-performing markers from screen	Crassostrea virginica	C5_88507023	NA	NA	FALSE	5_88507023	5.88507023	CM008245.1	NA	NA
Affx-1245670181	0.1280468749999999	0.06465024237032733	0.00418350563909774	0.06470982142857143	0.08485684718868575	0.00549107142857142	0.06470982142857143	0.06875	0.8785187767865728	0.5607406116067136	0.5624009240792213	FALSE	Affx-1245670181	AX-570727446	TCTGAATAAAACAATTTCTCACAAAAAAGCTATTA[A/C]ATTATCATTCAAAAAGTTCACAAATAAAAATGTAC	5	88790584	M	0	1	1	2	26869	additional well-performing markers from screen	Crassostrea virginica	C5_88790584	NA	NA	FALSE	5_88790584	5.88790584	CM008245.1	LOC111137666	ubiquitin domain-containing protein 2-like, transcript variant X1
Affx-1245674591	0.14404296875	0.06002356396972188	0.00436912593984962	0.07279017857142858	0.08448328733517323	0.00614955357142857	0.07279017857142858	0.921875	0.8740529710946663	0.5629735144526669	0.5624009240792213	FALSE	Affx-1245674591	AX-570730735	CCAGTATATCTAGCTTCCCAAAGTGTTTCACTACA[G/T]CGTCTACAAGCTGTTTCACAAAGTCTTCAT	5	89502974	K	1	1	1	2	3011	content of Axiom_OysterCV	Crassostrea virginica	C5_89502974	LOC111136979	3-oxoacyl-[acyl-carrier-protein] reductase FabG-like	TRUE	5_89502974	5.89502974	CM008245.1	LOC111136979	3-oxoacyl-[acyl-carrier-protein] reductase FabG-like
Affx-1245674819	0.1996875	0.05307395895179219	0.00535596804511278	0.1009151785714286	0.0849369608493696	0.00857142857142857	0.1009151785714286	0.8875	0.8794752665234264	0.5602623667382868	0.5624009240792213	FALSE	Affx-1245674819	AX-570730927	ATGGGTGGATTTATTCACAAAAAACTGCTCCAAGA[G/T]TACAATACATCACGTGATATCGTCTTTGATATTAA	5	89548817	K	1	1	1	2	4009	content of Axiom_OysterCV	Crassostrea virginica	C5_89548817	NA	NA	TRUE	5_89548817	5.89548817	CM008245.1	NA	NA
Affx-1245676911	0.17999999999999994	0.05250242169841782	0.00477561090225564	0.09095982142857144	0.08441717791411042	0.00767857142857143	0.09095982142857144	0.1	0.8732616571098366	0.5633691714450817	0.5624009240792213	FALSE	Affx-1245676911	AX-576225742	CATATGTGTTGACTCAACTTCAGTAAATGTTTCGA[A/G]AGAAAGATATCCTCCATTTCAAGCAGCCAGCAACA	5	90143485	R	1	1	1	2	23440	additional well-performing markers from screen	Crassostrea virginica	C5_90143485	NA	NA	FALSE	5_90143485	5.90143485	CM008245.1	LOC111136261	major antigen-like, transcript variant X3
Affx-1245678842	0.11169921874999988	0.06474370980832868	0.0036548402255639	0.05645089285714282	0.0852115460656386	0.00481026785714285	0.05645089285714282	0.940625	0.8827502254383444	0.5586248872808278	0.5624009240792213	FALSE	Affx-1245678842	AX-576227200	ATGTTCCAGTTTTGTAACAGACTCTGTTGAAAACA[G/T]TGAGAATAGTGTTAAGAAAGACAGGTGTAAAAAGC	5	90441590	K	1	1	1	2	20784	additional well-performing markers from screen	Crassostrea virginica	C5_90441590	NA	NA	FALSE	5_90441590	5.9044159	CM008245.1	LOC111135324	uncharacterized LOC111135324
Affx-1244848351	0.18498046875000007	0.06223294626250439	0.00581766917293233	0.09348214285714286	0.08488538681948424	0.00793526785714285	0.09348214285714283	0.103125	0.8788595666152306	0.5605702166923847	0.5624009240792213	FALSE	Affx-1244848351	AX-567557627	GCAATTTGAATATTAATTAATGCTGCAGCCCTACA[A/T]ACACATATTCCACTCCATTCCAATTTTTTTCTTTT	5	90814631	W	0	0	1	2	25636	additional well-performing markers from screen	Crassostrea virginica	C5_90814631	NA	NA	FALSE	5_90814631	5.90814631	CM008245.1	LOC111137886	protein RMD5 homolog A-like
Affx-1245684794	0.11169921874999988	0.05891656781336506	0.00332589285714286	0.05645089285714282	0.08521154606563867	0.00481026785714285	0.05645089285714282	0.940625	0.882750225438345	0.5586248872808275	0.5624009240792213	FALSE	Affx-1245684794	AX-570738510	ATAATCAAAGTATTTTTCCTCTTTTATTTTACAGC[C/T]CAATGTTTCAGCATTGTCCTAAGCAA	5	91522385	Y	0	1	1	2	25749	additional well-performing markers from screen	Crassostrea virginica	C5_91522385	NA	NA	FALSE	5_91522385	5.91522385	CM008245.1	LOC111135524	mannose-P-dolichol utilization defect 1 protein-like
Affx-1245688752	0.1996875	0.05959324322751137	0.00601386278195488	0.1009151785714286	0.0849369608493696	0.00857142857142857	0.1009151785714286	0.8875	0.8794752665234264	0.5602623667382868	0.5624009240792213	FALSE	Affx-1245688752	AX-576234796	TGCGGTCATGTTCAGTTCTCGTCGTTGATTCTCAC[C/T]AGTCCCGAGACCGGAATGTGAAATATTTAAAACGA	5	92654311	Y	0	1	1	2	25928	additional well-performing markers from screen	Crassostrea virginica	C5_92654311	NA	NA	FALSE	5_92654311	5.92654311	CM008245.1	NA	NA
Affx-1245690181	0.11169921874999988	0.06474370980832868	0.0036548402255639	0.05645089285714282	0.0852115460656386	0.00481026785714285	0.05645089285714282	0.940625	0.8827502254383444	0.5586248872808278	0.5624009240792213	FALSE	Affx-1245690181	AX-570742630	ATATGCTGACTGTAGTAACTCATATGATACTTGTT[A/G]CTCATTTAAATGTAAATCTGCC	5	92826341	R	0	1	1	2	27484	additional well-performing markers from screen	Crassostrea virginica	C5_92826341	NA	NA	FALSE	5_92826341	5.92826341	CM008245.1	LOC111132206	GPALPP motifs-containing protein 1-like
Affx-1237069816	0.14404296875	0.05776400522926447	0.00420465225563909	0.07279017857142858	0.08448328733517323	0.00614955357142857	0.07279017857142858	0.921875	0.8740529710946663	0.5629735144526669	0.5624009240792213	FALSE	Affx-1237069816	AX-564167835	GAGTTCAAACTGAGCACACTCAGCCACTCTGAGCC[C/T]GAAATTACCACAGACTCCAATGAGGTGAGAGTTTT	5	93007348	Y	1	1	1	2	3015	content of Axiom_OysterCV	Crassostrea virginica	C5_93007348	LOC111132169	kyphoscoliosis peptidase-like	TRUE	5_93007348	5.93007348	CM008245.1	LOC111132169	kyphoscoliosis peptidase-like
Affx-1245692607	0.189921875	0.05752753977968181	0.00552161654135338	0.09598214285714282	0.08511627906976749	0.00816964285714285	0.09598214285714282	0.89375	0.8816145724643443	0.5591927137678279	0.5624009240792213	FALSE	Affx-1245692607	AX-576237724	ATACGTCATGTATTTTAATTAGATTAA[C/T]GACTCCCACACAAGATTATTTGGAGATATCTCCCC	5	93359045	Y	1	1	1	2	25365	additional well-performing markers from screen	Crassostrea virginica	C5_93359045	NA	NA	FALSE	5_93359045	5.93359045	CM008245.1	LOC111138112	inositol 1,4,5-trisphosphate receptor type 3-like, transcript variant X6
Affx-1245697682	0.1171875	0.06401888626579642	0.00379111842105263	0.05921875	0.08443271767810027	0.005	0.05921874999999999	0.0625	0.8734476911722819	0.563276154413859	0.5624009240792213	FALSE	Affx-1245697682	AX-570748429	TCCTCTTCAGACCAAAAATAAATGTCATCGGAAGG[A/C]CCTCTAGTTTTTTCTATCTAACG	5	94903022	M	0	1	1	2	27216	additional well-performing markers from screen	Crassostrea virginica	C5_94903022	NA	NA	FALSE	5_94903022	5.94903022	CM008245.1	LOC111134976	hydroxylysine kinase-like, transcript variant X1
Affx-1245697682	0.1171875	0.06401888626579642	0.00379111842105263	0.05921875	0.08443271767810027	0.005	0.05921874999999999	0.0625	0.8734476911722819	0.563276154413859	0.5624009240792213	FALSE	Affx-1245697682	AX-570748429	TCCTCTTCAGACCAAAAATAAATGTCATCGGAAGG[A/C]CCTCTAGTTTTTTCTATCTAACG	5	94903022	M	0	1	1	2	27216	additional well-performing markers from screen	Crassostrea virginica	C5_94903022	NA	NA	FALSE	5_94903022	5.94903022	CM008245.1	LOC111134979	uncharacterized LOC111134979, transcript variant X5
Affx-1245700809	0.3871875	0.05856358898615469	0.01145911654135339	0.19566964285714283	0.08487337440109519	0.01660714285714286	0.19566964285714283	0.7375	0.8787161339553224	0.5606419330223388	0.5624009240792213	FALSE	Affx-1245700809	AX-576244032	TGTATTACTTTAATGTATGGCTATGTTCTTAAATC[A/G]TCAATCATAAATATTAGCTCAACATAAACAAGAGG	5	95497421	R	1	1	1	2	3010	content of Axiom_OysterCV	Crassostrea virginica	C5_95497421	NA	NA	TRUE	5_95497421	5.95497421	CM008245.1	LOC111099135	uncharacterized LOC111099135, transcript variant X4
Affx-1245832979	0.189921875	0.06438188494492042	0.00617951127819548	0.09598214285714288	0.08511627906976742	0.00816964285714285	0.09598214285714288	0.10625	0.8816145724643434	0.5591927137678283	0.5624009240792213	FALSE	Affx-1245832979	AX-570851267	ACAGGTGTTTCCTTGGGTAGTTTGTATGAGGCATC[A/G]AATTCTTGACCTCCTCGACCTGCTCCTGGGGTGAG	6	556078	R	1	1	1	2	3010	content of Axiom_OysterCV	Crassostrea virginica	C6_556078	LOC111100274	mitochondrial pyruvate carrier 1-like	TRUE	6_556078	6.00556078	CM008246.1	LOC111100274	mitochondrial pyruvate carrier 1-like
Affx-1245834444	0.1280468749999999	0.06465024237032736	0.00418350563909774	0.0647098214285714	0.08485684718868576	0.00549107142857142	0.0647098214285714	0.93125	0.878518776786573	0.5607406116067135	0.5624009240792213	FALSE	Affx-1245834444	AX-570852416	AATATACATGATTTAAGATATTTTGATTTCTGCTA[A/G]CTGTATACACACTGCGTGTCTTCCGAATGATATTT	6	742410	R	1	1	1	2	3007	content of Axiom_OysterCV	Crassostrea virginica	C6_742410	NA	NA	TRUE	6_742410	6.0074241	CM008246.1	NA	NA
Affx-1245710862	0.19482421875	0.05785774797456121	0.00569666353383458	0.09845982142857145	0.08512808886873725	0.00838169642857143	0.09845982142857145	0.890625	0.8817553880692497	0.5591223059653752	0.5624009240792213	FALSE	Affx-1245710862	AX-576251813	TGTTACTTATAGATCTAGACCTTCTCATATGATAT[A/C]TCTCCAGATTACAAAGTAAATTCTTCACATCGATG	6	1019215	M	1	1	1	2	23920	additional well-performing markers from screen	Crassostrea virginica	C6_1019215	NA	NA	FALSE	6_1019215	6.01019215	CM008246.1	LOC111099725	tumor susceptibility gene 101 protein-like
Affx-1245734344	0.21404296874999984	0.05880053000847145	0.00636043233082706	0.1081696428571428	0.08491539413949649	0.00918526785714285	0.1081696428571428	0.878125	0.8792178215915003	0.5603910892042498	0.5624009240792213	FALSE	Affx-1245734344	AX-570776476	ACGAAACGAAAATTGAGAGACTCTGGTCGACACTT[A/G]CGAAATCGATGACGAAACATGTAACAATGTACTCA	6	2377932	R	1	1	1	2	25099	additional well-performing markers from screen	Crassostrea virginica	C6_2377932	NA	NA	FALSE	6_2377932	6.02377932	CM008246.1	NA	NA
Affx-1245791060	0.496171875	0.06009013989486807	0.01506813909774437	0.25075892857142856	0.08527683816984159	0.02138392857142858	0.25075892857142856	0.54375	0.8835281927752863	0.5582359036123569	0.5624009240792213	FALSE	Affx-1245791060	AX-570819328	GTATCCAATCATATAGTTTGCTAATAAATTCACTA[A/C]AATATAGAAGAGAAAATGTTCAA	6	3681188	M	0	1	1	2	27752	additional well-performing markers from screen	Crassostrea virginica	C6_3681188	NA	NA	FALSE	6_3681188	6.03681188	CM008246.1	LOC111101391	1-acyl-sn-glycerol-3-phosphate acyltransferase delta-like
Affx-1245830457	0.17999999999999994	0.05973522763965126	0.00543350563909774	0.0909598214285714	0.08441717791411041	0.00767857142857142	0.0909598214285714	0.9	0.8732616571098366	0.5633691714450817	0.5624009240792213	FALSE	Affx-1245830457	AX-576342570	AGGTCCGTTTACAAAGAGATTGACGGCCCTGTAAG[C/T]ATATGAATTGCAATAGTTTCCAATAACTGCATGAC	6	5085023	Y	1	1	1	2	3010	content of Axiom_OysterCV	Crassostrea virginica	C6_5085023	NA	NA	TRUE	6_5085023	6.05085023	CM008246.1	LOC111100481	tubby-related protein 3-like, transcript variant X4
Affx-1245832351	0.20451171875000007	0.06104353756962603	0.00630874060150376	0.10334821428571428	0.08455723542116632	0.00873883928571428	0.10334821428571428	0.884375	0.874937758551011	0.5625311207244945	0.5624009240792213	FALSE	Affx-1245832351	AX-576343990	TCCGTACCTATCCCGAATTTGCTCGGAGACACCTA[A/G]GTCGTGGGTTGGCGTCATTATCCAAGACAAATCAC	6	5372890	R	1	1	1	2	25493	additional well-performing markers from screen	Crassostrea virginica	C6_5372890	NA	NA	FALSE	6_5372890	6.0537289	CM008246.1	NA	NA
Affx-1245835011	0.20451171875000007	0.05945208593838808	0.00614426691729323	0.10334821428571428	0.0845572354211663	0.00873883928571428	0.10334821428571428	0.884375	0.874937758551011	0.5625311207244945	0.5624009240792213	FALSE	Affx-1245835011	AX-570852868	CTCAGCATTGAGAAGAAACACGAGAACCGAGAGCG[A/G]GAACTCCAGCAGATGATACAGAAATCCAAAGACGC	6	8227274	R	1	1	1	2	4011	content of Axiom_OysterCV	Crassostrea virginica	C6_8227274	NA	NA	TRUE	6_8227274	6.08227274	CM008246.1	LOC111101028	centrosomal protein of 162 kDa-like, transcript variant X5
Affx-1245837287	0.28875000000000006	0.05879890179786316	0.00857965225563909	0.1459151785714286	0.08444240477283156	0.01232142857142857	0.1459151785714286	0.825	0.8735636517571872	0.5632181741214064	0.5624009240792213	FALSE	Affx-1245837287	AX-570854609	TTATCTACTTTTCCTTTGGCTTTTAAAGGAATGCA[A/G]CTAATGGAAGGTTTTTCAAAATGATAATGAAAACA	6	9205707	R	0	1	1	2	26777	additional well-performing markers from screen	Crassostrea virginica	C6_9205707	NA	NA	FALSE	6_9205707	6.09205707	CM008246.1	LOC111101353	uncharacterized LOC111101353, transcript variant X2
Affx-1245837872	0.20451171875000007	0.06104353756962601	0.00630874060150375	0.10334821428571428	0.0845572354211663	0.00873883928571428	0.10334821428571428	0.884375	0.874937758551011	0.5625311207244945	0.5624009240792213	FALSE	Affx-1245837872	AX-570855052	TTCAGTCGAAGCAATCGAGTTCTGTAGAGACAATA[C/T]CGTTTGATCCCTTTCCTGTAA	6	9307245	Y	1	1	1	2	4012	content of Axiom_OysterCV	Crassostrea virginica	C6_9307245	NA	NA	TRUE	6_9307245	6.09307245	CM008246.1	LOC111101901	centromere-associated protein E-like
Affx-1245837893	0.2506054687499999	0.06238984843144166	0.00790178571428571	0.1266517857142857	0.08521325343672895	0.01079241071428571	0.12665178571428568	0.853125	0.8827705728356849	0.5586147135821575	0.5624009240792213	FALSE	Affx-1245837893	AX-563296831	AGAATAACACTATCAGTTTCTTTTTCTGCCAGGAG[C/T]TTCTCTTGCATGGTAATAAC	6	9310652	Y	1	1	1	2	4012	content of Axiom_OysterCV	Crassostrea virginica	C6_9310652	NA	NA	TRUE	6_9310652	6.09310652	CM008246.1	LOC111101901	centromere-associated protein E-like
Affx-1245710569	0.1280468749999999	0.06465024237032733	0.00418350563909774	0.06470982142857143	0.08485684718868575	0.00549107142857142	0.06470982142857143	0.06875	0.8785187767865728	0.5607406116067136	0.5624009240792213	FALSE	Affx-1245710569	AX-576251597	GCATTCCTGGTTATCTCCGTGTTTCTGTTGGGGGT[A/G]CCTGACCATAGGTAGGTGGTTACCTGATAAAGGTA	6	10057220	R	1	1	1	2	25378	additional well-performing markers from screen	Crassostrea virginica	C6_10057220	LOC111100518	organic cation transporter protein-like	FALSE	6_10057220	6.1005722	CM008246.1	LOC111100518	organic cation transporter protein-like
Affx-1245711979	0.28466796875	0.06022620554489409	0.00866423872180451	0.14386160714285717	0.08494957331264552	0.01222098214285715	0.14386160714285712	0.828125	0.8796258084778046	0.5601870957610977	0.5624009240792213	FALSE	Affx-1245711979	AX-576252661	GTAAGGGGGAAGCTAAAACATTGTTAACTACAACC[A/C]CTCATAAAAAGTCATTTCCTTAAAACATAAATAAT	6	10771515	M	1	1	1	2	4011	content of Axiom_OysterCV	Crassostrea virginica	C6_10771515	NA	NA	TRUE	6_10771515	6.10771515	CM008246.1	LOC111099870	protein phosphatase 1 regulatory subunit 12A-like, transcript variant X2
Affx-1245712050	0.41232421875	0.06148338172694723	0.01281132518796992	0.20837053571428577	0.08478843063738616	0.01766741071428571	0.20837053571428577	0.290625	0.8777015913205666	0.5611492043397167	0.5624009240792213	FALSE	Affx-1245712050	AX-570759562	TGTTGTTTTATACAGGAAAAGGAGGCATGGGAAGA[A/G]GATGAGATGGAGGAATCTGATTGGGTGACTTACCA	6	10779263	R	1	1	1	2	3009	content of Axiom_OysterCV	Crassostrea virginica	C6_10779263	LOC111099873	28S ribosomal protein S35%2C mitochondrial-like	TRUE	6_10779263	6.10779263	CM008246.1	LOC111099873	28S ribosomal protein S35, mitochondrial-like
Affx-1237077856	0.11169921874999988	0.05308942581840138	0.0029969454887218	0.05645089285714282	0.08521154606563867	0.00481026785714285	0.05645089285714282	0.940625	0.882750225438345	0.5586248872808275	0.5624009240792213	FALSE	Affx-1237077856	AX-563298068	TACATTCTAAGCCTATTATGGTTGTAACGGGTAAC[A/G]GGGAATTTTGTGCAACTACAGAGTCATGAGAATGT	6	12610178	R	1	1	1	2	4009	content of Axiom_OysterCV	Crassostrea virginica	C6_12610178	NA	NA	TRUE	6_12610178	6.12610178	CM008246.1	LOC111099734	uncharacterized LOC111099734, transcript variant X2
Affx-1244851594	0.23263671875000003	0.0668811767409791	0.00786301691729323	0.1175669642857143	0.08496297702677047	0.00998883928571428	0.1175669642857143	0.865625	0.8797857827669675	0.5601071086165162	0.5624009240792213	FALSE	Affx-1244851594	AX-567562443	GGATATCTCGACATTTGATGATGTCAATCCCAAAC[A/G]TGTCCTCTAGGCTGTGTCCAGGCTTCCATA	6	14009003	R	0	1	1	2	27309	additional well-performing markers from screen	Crassostrea virginica	C6_14009003	NA	NA	FALSE	6_14009003	6.14009003	CM008246.1	LOC111100311	poly [ADP-ribose] polymerase 4-like, transcript variant X1
Affx-1245717737	0.169921875	0.06530037076053789	0.00560737781954886	0.08587053571428573	0.08474135690148164	0.00727678571428571	0.08587053571428571	0.90625	0.8771391434333322	0.5614304282833339	0.5624009240792213	FALSE	Affx-1245717737	AX-570763830	TAAAGAAACGTCAGCTACATATGCTTTGAGCCAAG[G/T]TAGTTGTTCTGGAGAAGTTGAAAATGTGAAA	6	14022366	K	0	1	1	2	25734	additional well-performing markers from screen	Crassostrea virginica	C6_14022366	NA	NA	FALSE	6_14022366	6.14022366	CM008246.1	LOC111100311	poly [ADP-ribose] polymerase 4-like, transcript variant X1
Affx-1245718945	0.32373046875	0.05594932890966669	0.00915296052631578	0.16359375	0.08452722063037246	0.01382812499999999	0.16359375	0.796875	0.8745786771816664	0.5627106614091668	0.5624009240792213	FALSE	Affx-1245718945	AX-576257897	AAAATGATAGTGTTAATTAGCCCTACCTCTTCCTC[C/T]GCAATGTCCATCCAGAGATCAGTGGTCTCGTTTTC	6	14190711	Y	1	1	1	2	4009	content of Axiom_OysterCV	Crassostrea virginica	C6_14190711	NA	NA	TRUE	6_14190711	6.14190711	CM008246.1	LOC111099603	vacuolar protein sorting-associated protein 13A-like, transcript variant X12
Affx-1245720049	0.11169921874999988	0.05308942581840132	0.0029969454887218	0.05645089285714282	0.08521154606563862	0.00481026785714285	0.05645089285714282	0.940625	0.8827502254383448	0.5586248872808276	0.5624009240792213	FALSE	Affx-1245720049	AX-570765582	TTTGTTATGTTATTGAAACTCTTGATATTATTTCC[A/C]ACAGCGATCAGAAATGTATTTTGAATTTATTAAGC	6	14617102	M	0	1	1	2	27589	additional well-performing markers from screen	Crassostrea virginica	C6_14617102	NA	NA	FALSE	6_14617102	6.14617102	CM008246.1	LOC111100403	uncharacterized LOC111100403, transcript variant X3
Affx-1245720049	0.11169921874999988	0.05308942581840132	0.0029969454887218	0.05645089285714282	0.08521154606563862	0.00481026785714285	0.05645089285714282	0.940625	0.8827502254383448	0.5586248872808276	0.5624009240792213	FALSE	Affx-1245720049	AX-570765582	TTTGTTATGTTATTGAAACTCTTGATATTATTTCC[A/C]ACAGCGATCAGAAATGTATTTTGAATTTATTAAGC	6	14617102	M	0	1	1	2	27589	additional well-performing markers from screen	Crassostrea virginica	C6_14617102	NA	NA	FALSE	6_14617102	6.14617102	CM008246.1	LOC111100406	uncharacterized LOC111100406, transcript variant X6
Affx-1245723243	0.29279296874999994	0.0574112154726838	0.00849506578947368	0.14796874999999998	0.08500527983104539	0.01257812499999999	0.14796874999999998	0.821875	0.8802905885736458	0.5598547057131771	0.5624009240792213	FALSE	Affx-1245723243	AX-576261166	TACGTCAACTAATTTTACTTCCAGACAATGCTAGC[A/G]TACCCAGACGTACGACGGCTAGTCGATGTTGGCGA	6	16473213	R	0	1	1	2	25837	additional well-performing markers from screen	Crassostrea virginica	C6_16473213	NA	NA	FALSE	6_16473213	6.16473213	CM008246.1	LOC111101541	transient receptor potential cation channel subfamily A member 1 homolog, transcript variant X1
Affx-1245724875	0.28466796875	0.06022620554489403	0.00866423872180451	0.14386160714285717	0.08494957331264547	0.01222098214285714	0.14386160714285717	0.828125	0.8796258084778041	0.5601870957610979	0.5624009240792213	FALSE	Affx-1245724875	AX-576262391	TTGTTGTTCCACTCAATCACCTCTTGACCATGTAA[C/T]TGTCTAATTATGCATCTCATAACGATGTCAGTAAG	6	17742637	Y	0	1	1	2	27835	additional well-performing markers from screen	Crassostrea virginica	C6_17742637	NA	NA	FALSE	6_17742637	6.17742637	CM008246.1	LOC111099613	sialomucin core protein 24-like, transcript variant X2
Affx-1237080355	0.1492968750000001	0.06259732170663337	0.00472274436090225	0.07544642857142861	0.08461538461538456	0.00638392857142857	0.07544642857142861	0.91875	0.8756332500623905	0.5621833749688048	0.5624009240792213	FALSE	Affx-1237080355	AX-564178093	CATTGCTGTCGTCAGCGTGTGTTGGAATGTAGAGG[G/T]AGGTAAACAGAACAGCGCAGACGACTAGAAGCTTC	6	17948929	K	1	1	1	2	3005	content of Axiom_OysterCV	Crassostrea virginica	C6_17948929	LOC111101192	protein SON-like	TRUE	6_17948929	6.17948929	CM008246.1	LOC111101192	protein SON-like
Affx-1245727603	0.11169921874999988	0.06183013881084692	0.00349036654135338	0.05645089285714282	0.08521154606563869	0.00481026785714285	0.05645089285714282	0.940625	0.8827502254383457	0.5586248872808272	0.5624009240792213	FALSE	Affx-1245727603	AX-570771309	TTAAAAGCAGATACATGTTCAACCTTAGTGACATT[C/T]CAAACGTAAGACTTTTCATAATAGTGCAATTTGAT	6	19316853	Y	1	1	1	2	3000	content of Axiom_OysterCV	Crassostrea virginica	C6_19316853	LOC111101761	ribonuclease Oy-like	TRUE	6_19316853	6.19316853	CM008246.1	LOC111101761	ribonuclease Oy-like
Affx-1245729638	0.40701171875	0.04366450581146298	0.0089814379699248	0.20569196428571432	0.08502441671188278	0.01748883928571428	0.20569196428571432	0.715625	0.8805189113566734	0.5597405443216633	0.5624009240792213	FALSE	Affx-1245729638	AX-576265989	AAAGGACGAGACCCCTATCCAGCTGAGATCTACCC[C/T]GTTGTCACCAGTTTGAAAAAAACCCGATACCCCCA	6	21384140	Y	1	1	1	2	24505	additional well-performing markers from screen	Crassostrea virginica	C6_21384140	NA	NA	FALSE	6_21384140	6.2138414	CM008246.1	NA	NA
Affx-1245739649	0.15451171875000003	0.058409316601968	0.00456062030075187	0.07808035714285713	0.08447684391080613	0.00659598214285713	0.07808035714285713	0.915625	0.8739758579576329	0.5630120710211836	0.5624009240792213	FALSE	Affx-1245739649	AX-570780482	GTCATTGATCAGCGATATGATCTAAGAAGCTTGCT[G/T]ATGTTCATATTGTTTTAACA	6	25687099	K	1	1	1	2	22785	additional well-performing markers from screen	Crassostrea virginica	C6_25687099	NA	NA	FALSE	6_25687099	6.25687099	CM008246.1	LOC111100894	putative inhibitor of apoptosis, transcript variant X3
Affx-1245748232	0.169921875	0.05572353029701885	0.00478500939849623	0.08587053571428571	0.08474135690148166	0.00727678571428571	0.08587053571428571	0.90625	0.8771391434333322	0.5614304282833339	0.5624009240792213	FALSE	Affx-1245748232	AX-570787123	TTGCATAGGACACTTACGTGATAGAATACAAAGAG[C/T]TACAAGTATATATAGGCATGGTATTTCTGGCT	6	31131630	Y	1	1	1	2	4012	content of Axiom_OysterCV	Crassostrea virginica	C6_31131630	NA	NA	TRUE	6_31131630	6.3113163	CM008246.1	NA	NA
Affx-1244854651	0.32373046875	0.05494395013321271	0.00898848684210526	0.16359374999999998	0.08452722063037252	0.013828125	0.16359374999999998	0.203125	0.8745786771816666	0.5627106614091667	0.5624009240792213	FALSE	Affx-1244854651	AX-567575651	TATCTTTGATGCAGTTAAAGCCAAGCAGTGAATTT[G/T]TCTACTTCATTGTAAAGAT	6	31541659	K	1	1	1	2	24846	additional well-performing markers from screen	Crassostrea virginica	C6_31541659	NA	NA	FALSE	6_31541659	6.31541659	CM008246.1	LOC111100584	uncharacterized LOC111100584, transcript variant X3
Affx-1245753788	0.228046875	0.05664801166192652	0.00652843045112782	0.11524553571428568	0.08483439860546198	0.00977678571428571	0.1152455357142857	0.86875	0.8782506803992309	0.5608746598003845	0.5624009240792213	FALSE	Affx-1245753788	AX-570791321	CATTTCAATTAACATAAATTACATTTACATTTACC[A/C]AAGCATGTTTTAAAACGTTTTTATCTATT	6	31683522	M	0	1	1	2	27984	additional well-performing markers from screen	Crassostrea virginica	C6_31683522	NA	NA	FALSE	6_31683522	6.31683522	CM008246.1	LOC111101009	peroxidasin-like
Affx-1244928910	0.1280468749999999	0.06210853107242063	0.00401903195488721	0.0647098214285714	0.08485684718868576	0.00549107142857142	0.0647098214285714	0.93125	0.878518776786573	0.5607406116067135	0.5624009240792213	FALSE	Affx-1244928910	AX-575694748	ACGTCAATCGTAAATTGTCACAGATCACATGACCT[A/G]GTGAAATATGGCTGACAACTTCGAGCTTTTGGCTA	6	31746620	R	1	1	1	2	3012	content of Axiom_OysterCV	Crassostrea virginica	C6_31746620	NA	serine/threonine-protein kinase Nek3-like%2C transcript variant X1;transcript_id=XM_022432117.1	TRUE	6_31746620	6.3174662	CM008246.1	LOC111100350	serine/threonine-protein kinase Nek3-like, transcript variant X2
Affx-1237087340	0.39874999999999994	0.05895109950329968	0.0118796992481203	0.2015178571428571	0.08506867523260966	0.01714285714285714	0.2015178571428571	0.275	0.8810468645026475	0.5594765677486763	0.5624009240792213	FALSE	Affx-1237087340	AX-564184980	TATTTTTTTTCATTTGATACCATATGCTGACATCT[A/C]TGCCAATTGATGCTGCAATCACACTGCTATTGCGC	6	31900010	M	1	1	1	2	4012	content of Axiom_OysterCV	Crassostrea virginica	C6_31900010	NA	NA	TRUE	6_31900010	6.3190001	CM008246.1	LOC111100786	AMME syndrome candidate gene 1 protein homolog
Affx-1245756253	0.169921875	0.05955426648242649	0.00511395676691729	0.08587053571428571	0.08474135690148166	0.00727678571428571	0.08587053571428571	0.90625	0.8771391434333322	0.5614304282833339	0.5624009240792213	FALSE	Affx-1245756253	AX-570793114	TAAATTTCTGGAACTGGAAGCCGACGTTGACAACA[A/G]GTTGTATGCGTGTGAGGAC	6	31922136	R	1	1	1	2	4012	content of Axiom_OysterCV	Crassostrea virginica	C6_31922136	NA	NA	TRUE	6_31922136	6.31922136	CM008246.1	NA	NA
Affx-1245756963	0.189921875	0.06095471236230112	0.00585056390977443	0.09598214285714282	0.08511627906976744	0.00816964285714285	0.09598214285714284	0.89375	0.8816145724643438	0.5591927137678281	0.5624009240792213	FALSE	Affx-1245756963	AX-570793653	TAGAGATTTGATGAGTCAACATGAAGATCTTATAA[A/G]ACGACAGAAATATGCCATCATATGA	6	31999675	R	1	1	1	2	4012	content of Axiom_OysterCV	Crassostrea virginica	C6_31999675	NA	NA	TRUE	6_31999675	6.31999675	CM008246.1	NA	NA
Affx-1237088070	0.35888671875	0.06046963562753035	0.01096687030075187	0.18136160714285715	0.0846153846153846	0.01534598214285714	0.18136160714285715	0.234375	0.8756332500623909	0.56218337496880455	0.5624009240792213	FALSE	Affx-1237088070	AX-564185705	AAGTCATGCGATTTCCTTGTGATTGTCCATGGTTG[G/T]CTTGAAATACCAACACATTGCAGGTTTTGTGTGAA	6	32148574	K	1	1	1	2	4011	content of Axiom_OysterCV	Crassostrea virginica	C6_32148574	NA	NA	TRUE	6_32148574	6.32148574	CM008246.1	LOC111099671	uncharacterized LOC111099671
Affx-1245760147	0.4913867187499999	0.05617977528089889	0.01395089285714286	0.24832589285714285	0.08480898876404495	0.02106026785714286	0.24832589285714285	0.565625	0.8779471768463172	0.5610264115768414	0.5624009240792213	FALSE	Affx-1245760147	AX-570796053	TATCATAGGGTTTAGTGCCATTTTCACCAAACCTT[A/G]GACTTTCCATAGTTCACGA	6	32337108	R	0	1	1	2	25741	additional well-performing markers from screen	Crassostrea virginica	C6_32337108	NA	NA	FALSE	6_32337108	6.32337108	CM008246.1	LOC111099736	casein kinase II subunit alpha-like
Affx-1245760496	0.228046875	0.05807517049451054	0.00669290413533834	0.1152455357142857	0.08483439860546195	0.00977678571428571	0.11524553571428568	0.86875	0.8782506803992303	0.5608746598003849	0.5624009240792213	FALSE	Affx-1245760496	AX-576289481	AGCGATAAGTTTCATTACCCAT[C/T]CCATTGCTGTTCCGTAGAAACACCATGTTAGCATT	6	32376972	Y	1	1	1	2	3014	content of Axiom_OysterCV	Crassostrea virginica	C6_32376972	LOC111099716	maltase-glucoamylase%2C intestinal-like	TRUE	6_32376972	6.32376972	CM008246.1	LOC111099716	maltase-glucoamylase, intestinal-like
Affx-1237089308	0.341796875	0.06109289766157447	0.01055216165413534	0.17272321428571427	0.08451796329800984	0.01459821428571428	0.17272321428571427	0.21875	0.8744679148451828	0.5627660425774086	0.5624009240792213	FALSE	Affx-1237089308	AX-563309476	CCAGGTCTGAACAGTAACATTGCGGGTAAGCTGGC[A/G]GGGGGTAGCTTCATCAGCAAGGTTCTGCTGGCCAA	6	32494832	R	1	1	1	2	3013	content of Axiom_OysterCV	Crassostrea virginica	C6_32494832	LOC111100277	diacylglycerol kinase delta-like%2C transcript variant X1	TRUE	6_32494832	6.32494832	CM008246.1	LOC111100277	diacylglycerol kinase delta-like, transcript variant X2
Affx-1245765741	0.1492968750000001	0.05823730924945495	0.0043937969924812	0.07544642857142861	0.08461538461538458	0.00638392857142857	0.07544642857142861	0.91875	0.8756332500623905	0.5621833749688048	0.5624009240792213	FALSE	Affx-1245765741	AX-570800257	AAATTGTGTGAAGTCGGTGTGTGGCAAAAAAGAGT[C/T]CATGATGAAATTATTGAATATACTCCACACGCACA	6	33027982	Y	1	1	1	2	25029	additional well-performing markers from screen	Crassostrea virginica	C6_33027982	NA	NA	FALSE	6_33027982	6.33027982	CM008246.1	LOC111101263	somatostatin receptor type 4-like
Affx-1237090694	0.24169921875	0.06009541397353032	0.00734022556390977	0.12214285714285714	0.08470394736842105	0.01034598214285714	0.12214285714285716	0.859375	0.8766920572617041	0.561653971369148	0.5624009240792213	FALSE	Affx-1237090694	AX-563310858	ATAGTGACCAGTTATTTGGTCAGCATTTTTATTAC[A/C]TGTTGTAAAATTCAAAGTTGTTGGTCGACAGGTGA	6	33028248	M	0	1	1	2	26866	additional well-performing markers from screen	Crassostrea virginica	C6_33028248	NA	NA	FALSE	6_33028248	6.33028248	CM008246.1	LOC111101263	somatostatin receptor type 4-like
Affx-1244855993	0.49435546875	0.06907189345773297	0.01725563909774436	0.2498214285714286	0.08465868477483919	0.02114955357142857	0.24982142857142856	0.553125	0.8761509898933111	0.5619245050533445	0.5624009240792213	FALSE	Affx-1244855993	AX-575591105	ACACCCCTTCCCCTCCCAGATAAATAAGGATTCGC[C/T]TAGCACTTACATCTTCCCCAACACATTTTTCTTGG	6	33155620	Y	1	1	1	2	25120	additional well-performing markers from screen	Crassostrea virginica	C6_33155620	NA	NA	FALSE	6_33155620	6.3315562	CM008246.1	LOC111100965	low-density lipoprotein receptor-related protein 4-like
Affx-1245768636	0.11169921874999988	0.06474370980832869	0.00365484022556391	0.05645089285714282	0.08521154606563862	0.00481026785714285	0.05645089285714282	0.940625	0.8827502254383448	0.5586248872808276	0.5624009240792213	FALSE	Affx-1245768636	AX-576295635	CTCATTCGGTAGAGTGCTGGATTTTAAATCTAAAG[A/G]TGCCCGGTTCAACTCCCACTTAGGGAGAATTATTC	6	33391564	R	1	1	1	2	25142	additional well-performing markers from screen	Crassostrea virginica	C6_33391564	NA	NA	FALSE	6_33391564	6.33391564	CM008246.1	LOC111102243	ras-related GTP-binding protein A
Affx-1245777561	0.11169921874999988	0.06183013881084692	0.00349036654135338	0.05645089285714282	0.08521154606563869	0.00481026785714285	0.05645089285714282	0.940625	0.8827502254383457	0.5586248872808272	0.5624009240792213	FALSE	Affx-1245777561	AX-563314624	AAAATAAGAAGGATGTTGTAAACTTGGTACAGAGA[C/T]GGTGCAGCAGATCTCTCTGTT	6	35152808	Y	0	1	1	2	26163	additional well-performing markers from screen	Crassostrea virginica	C6_35152808	NA	NA	FALSE	6_35152808	6.35152808	CM008246.1	LOC111100798	suppressor of fused homolog, transcript variant X1
Affx-1245779641	0.49998046875	0.05746698902733867	0.01452067669172932	0.2526785714285714	0.08511484098939931	0.02150669642857143	0.2526785714285714	0.503125	0.8815974246761757	0.5592012876619121	0.5624009240792213	FALSE	Affx-1245779641	AX-570810702	AGTTTTCGATAAACTCATTGACTCAAGACACGGTC[C/T]AGCGTTCGCATATATCCAA	6	35412382	Y	1	1	1	2	4007	content of Axiom_OysterCV	Crassostrea virginica	C6_35412382	NA	NA	TRUE	6_35412382	6.35412382	CM008246.1	NA	NA
Affx-1246568741	0.22341796874999997	0.0618301388108468	0.00698073308270676	0.11290178571428576	0.08451957295373666	0.00954241071428571	0.11290178571428576	0.871875	0.8744871745103158	0.5627564127448421	0.5624009240792213	FALSE	Affx-1246568741	AX-574129770	AAGGAATACTGTACGGCGTTTGTGACTGTTTCCAG[G/T]GAGTAAGGTATCCCTCCAAACTCCGTACACAGTTG	6	35473070	K	1	1	1	2	3013	content of Axiom_OysterCV	Crassostrea virginica	C6_35473070	NA	uncharacterized LOC111101478;transcript_id=XM_022433987.1	TRUE	6_35473070	6.3547307	CM008246.1	LOC111101478	uncharacterized LOC111101478
Affx-1237095605	0.3346875	0.05670206928169044	0.00958999060150376	0.16912946428571426	0.08446614755180151	0.01428571428571428	0.16912946428571426	0.2125	0.8738478406086299	0.5630760796956851	0.5624009240792213	FALSE	Affx-1237095605	AX-564193211	TGCATCCGGTCATGTATCTTACTGTCTTTTATAAC[A/C]AATTACAAAAGAATGTCATAATCGCACAATTCTTA	6	35687627	M	1	1	1	2	4012	content of Axiom_OysterCV	Crassostrea virginica	C6_35687627	NA	NA	TRUE	6_35687627	6.35687627	CM008246.1	LOC111101374	tetraspanin-33-like
Affx-1237096842	0.341796875	0.05918842078056347	0.01022321428571428	0.17272321428571427	0.08451796329800984	0.01459821428571428	0.17272321428571427	0.78125	0.8744679148451828	0.5627660425774086	0.5624009240792213	FALSE	Affx-1237096842	AX-563316989	TTTATTTTCTTCATAGAATGCTGCAGCTGTTGTAC[A/G]ATACCTGGGCAAGCTGTTTAATTGAGACTATTATT	6	36186729	R	1	1	1	2	4011	content of Axiom_OysterCV	Crassostrea virginica	C6_36186729	NA	NA	TRUE	6_36186729	6.36186729	CM008246.1	LOC111100047	uncharacterized LOC111100047
Affx-1245788045	0.49904296875	0.06028013657473184	0.01520324248120301	0.2522098214285714	0.08527303301177099	0.02150669642857143	0.2522098214285714	0.521875	0.8834828617271255	0.5582585691364372	0.5624009240792213	FALSE	Affx-1245788045	AX-570817090	GTACCTGCATGGTTTCTGCTCTCGTGTTCTATAAA[G/T]GTACTCTCGGACGCTGACTCTACCTCCACCAATTT	6	36436374	K	1	1	1	2	4012	content of Axiom_OysterCV	Crassostrea virginica	C6_36436374	NA	NA	TRUE	6_36436374	6.36436374	CM008246.1	LOC111102139	macrophage mannose receptor 1-like
Affx-1245788097	0.1280468749999999	0.05956681977451392	0.00385455827067669	0.0647098214285714	0.08485684718868576	0.00549107142857142	0.0647098214285714	0.93125	0.878518776786573	0.5607406116067135	0.5624009240792213	FALSE	Affx-1245788097	AX-570817128	TGTACATTGTTCATCATTCCACAAGTATCCAACAT[A/G]GTAGTACATGGACAAGCAGTGTTGTCTCCCGAGGT	6	36442847	R	0	1	1	2	26093	additional well-performing markers from screen	Crassostrea virginica	C6_36442847	NA	NA	FALSE	6_36442847	6.36442847	CM008246.1	LOC111102139	macrophage mannose receptor 1-like
Affx-1245788756	0.18498046875000007	0.06575177198009342	0.00614661654135337	0.09348214285714287	0.08488538681948418	0.00793526785714285	0.09348214285714287	0.896875	0.8788595666152297	0.5605702166923852	0.5624009240792213	FALSE	Affx-1245788756	AX-570817628	GCACAAGCTCACGTGACTAGCTCACGTGATCTGAC[A/G]TTCATGATTATGTCTGTTATTTT	6	36515285	R	0	1	1	2	25683	additional well-performing markers from screen	Crassostrea virginica	C6_36515285	NA	NA	FALSE	6_36515285	6.36515285	CM008246.1	LOC111101316	uncharacterized LOC111101316
Affx-1245793027	0.49904296875	0.06288865805544042	0.01586113721804511	0.2522098214285714	0.08527303301177096	0.02150669642857142	0.2522098214285714	0.521875	0.8834828617271249	0.5582585691364376	0.5624009240792213	FALSE	Affx-1245793027	AX-576314055	GCTTCGATCCCTGCTGTTCCTGTGCAGTAGGACTC[C/T]TTTACAAAATTGTGACAACACTTGTAGCCCCAACG	6	37053637	Y	1	1	1	2	3013	content of Axiom_OysterCV	Crassostrea virginica	C6_37053637	NA	NA	TRUE	6_37053637	6.37053637	CM008246.1	LOC111100835	pre-mRNA-splicing factor SLU7-like
Affx-1245796458	0.169921875	0.05380816220431503	0.00462053571428571	0.08587053571428571	0.08474135690148166	0.00727678571428571	0.08587053571428571	0.90625	0.8771391434333322	0.5614304282833339	0.5624009240792213	FALSE	Affx-1245796458	AX-570823441	AAACTGATTCTGTGTGCTCACGAGGCTCCCTTTAC[A/G]TTCAACATAGTGTGACCTCATGAATGGTGAATAAA	6	37423993	R	0	1	1	2	25931	additional well-performing markers from screen	Crassostrea virginica	C6_37423993	NA	NA	FALSE	6_37423993	6.37423993	CM008246.1	LOC111099545	uncharacterized LOC111099545
Affx-1245796600	0.169921875	0.05955426648242649	0.00511395676691729	0.08587053571428571	0.08474135690148166	0.00727678571428571	0.08587053571428571	0.09375	0.8771391434333322	0.5614304282833339	0.5624009240792213	FALSE	Affx-1245796600	AX-576316750	TGTCAACATTTTCAATTTTAAAAAGGGTTCACTCA[C/T]TGAATCTCTTATAATATTTATACGCATCTTAGTAA	6	37436306	Y	1	1	1	2	20321	additional well-performing markers from screen	Crassostrea virginica	C6_37436306	NA	NA	FALSE	6_37436306	6.37436306	CM008246.1	LOC111100645	intraflagellar transport protein 81 homolog
Affx-1245797185	0.14404296875	0.06228312271017927	0.00453359962406014	0.07279017857142858	0.08448328733517323	0.00614955357142857	0.07279017857142858	0.921875	0.8740529710946663	0.5629735144526669	0.5624009240792213	FALSE	Affx-1245797185	AX-570823968	TACATCTTCTTTTACTTACTTTCTGTTCATCATAA[C/T]GAAGCAACGTCTCTAACACATTGTTGGCTTTCTTT	6	37549251	Y	1	1	1	2	4012	content of Axiom_OysterCV	Crassostrea virginica	C6_37549251	NA	NA	TRUE	6_37549251	6.37549251	CM008246.1	LOC111101110	retinoblastoma-associated protein-like, transcript variant X1
Affx-1245802744	0.46388671875	0.05842496166143792	0.01369595864661654	0.23441964285714284	0.08450771281660636	0.01981026785714285	0.23441964285714284	0.365625	0.8743452628279902	0.5628273685860049	0.5624009240792213	FALSE	Affx-1245802744	AX-576321425	TTTCTGGATTTTAAAAACTTTAAAGAATAACAATG[A/G]CACGAAATTCGAATCCGACAGGAAGGTGTTATCGT	6	40030956	R	0	1	1	2	27032	additional well-performing markers from screen	Crassostrea virginica	C6_40030956	NA	NA	FALSE	6_40030956	6.40030956	CM008246.1	LOC111100557	synaptotagmin-7-like, transcript variant X1
Affx-1245805417	0.1492968750000001	0.06041731547804414	0.00455827067669172	0.07544642857142861	0.08461538461538455	0.00638392857142857	0.07544642857142861	0.91875	0.8756332500623905	0.5621833749688048	0.5624009240792213	FALSE	Affx-1245805417	AX-570830240	ACCCTTAGTTCATGTTTTGCAAAAAGTGATTTTTG[A/G]CGAAAGGAAACACATTTTTATCATATTAAATACTA	6	40761841	R	0	1	1	2	26894	additional well-performing markers from screen	Crassostrea virginica	C6_40761841	NA	NA	FALSE	6_40761841	6.40761841	CM008246.1	NA	NA
Affx-1237102612	0.19482421875	0.06286914293214327	0.00619008458646616	0.09845982142857145	0.0851280888687372	0.00838169642857142	0.09845982142857145	0.890625	0.8817553880692495	0.5591223059653753	0.5624009240792213	FALSE	Affx-1237102612	AX-563322736	TTATTTTAAAATAGATGAAAGGTCATTAAGGAGAT[C/T]TTTATGTAAACTTAATTTAGAATTGAAGAGATGGT	6	41423205	Y	1	1	1	2	4012	content of Axiom_OysterCV	Crassostrea virginica	C6_41423205	NA	NA	TRUE	6_41423205	6.41423205	CM008246.1	NA	NA
Affx-1245811776	0.14404296875	0.05098532900789226	0.00371123120300751	0.07279017857142858	0.08448328733517321	0.00614955357142856	0.07279017857142858	0.921875	0.8740529710946663	0.5629735144526669	0.5624009240792213	FALSE	Affx-1245811776	AX-576328239	AAATTTTGGATTGGCAATAACAATTGCTCGAACGA[G/T]TGGTATTTTCTATGTGCAATTTTAACAGCT	6	42301469	K	1	1	1	2	4010	content of Axiom_OysterCV	Crassostrea virginica	C6_42301469	NA	NA	TRUE	6_42301469	6.42301469	CM008246.1	NA	NA
Affx-1236774079	0.189921875	0.06095471236230111	0.00585056390977443	0.09598214285714282	0.08511627906976744	0.00816964285714285	0.09598214285714282	0.89375	0.8816145724643438	0.5591927137678281	0.5624009240792213	FALSE	Affx-1236774079	AX-563877324	AACTTCCCTGAAGGATACTTTGGGCTTCCCAAGAA[C/T]ACATTTTGCCTTATATTCCCTTTCAAGTCTCTGTG	6	42316789	Y	1	1	1	2	4012	content of Axiom_OysterCV	Crassostrea virginica	C6_42316789	NA	NA	TRUE	6_42316789	6.42316789	CM008246.1	LOC111100042	elongation factor G, mitochondrial-like
Affx-1245812616	0.1280468749999999	0.05194168588079376	0.00336113721804511	0.0647098214285714	0.08485684718868576	0.00549107142857142	0.0647098214285714	0.93125	0.878518776786573	0.5607406116067135	0.5624009240792213	FALSE	Affx-1245812616	AX-570835614	TAATAAAACACACTTTCAGTCTCAAAAATTGAAGT[C/T]AAAATAGATACTGCAAGTCAGAGGTTATATTTTAC	6	42423491	Y	1	1	1	2	4011	content of Axiom_OysterCV	Crassostrea virginica	C6_42423491	NA	NA	TRUE	6_42423491	6.42423491	CM008246.1	LOC111100154	clathrin interactor 1-like, transcript variant X7
Affx-1245818442	0.1171875	0.06124149423691151	0.0036266447368421	0.05921875000000001	0.08443271767810023	0.00499999999999999	0.05921875	0.9375	0.8734476911722813	0.5632761544138594	0.5624009240792213	FALSE	Affx-1245818442	AX-570840061	TATCTTTTCTTTATGAAAATGAAGTACGAATTAAA[C/T]GGTCATCTACTCTGAATATTCA	6	43162309	Y	1	1	1	2	4002	content of Axiom_OysterCV	Crassostrea virginica	C6_43162309	NA	NA	TRUE	6_43162309	6.43162309	CM008246.1	LOC111101212	Kv channel-interacting protein 4-like, transcript variant X19
Affx-1245821952	0.169921875	0.05955426648242652	0.00511395676691729	0.08587053571428573	0.08474135690148168	0.00727678571428571	0.08587053571428573	0.90625	0.8771391434333329	0.5614304282833336	0.5624009240792213	FALSE	Affx-1245821952	AX-576336009	CCCATGGGCCACTTGTTTCAACTTGGAACAATGGT[G/T]GCCCCTGGAAATGAGATAATCCCTATCAATTTTCA	6	43838138	K	1	1	1	2	18055	additional well-performing markers from screen	Crassostrea virginica	C6_43838138	NA	NA	FALSE	6_43838138	6.43838138	CM008246.1	NA	NA
Affx-1237107183	0.1492968750000001	0.05823730924945493	0.0043937969924812	0.07544642857142861	0.08461538461538455	0.00638392857142857	0.07544642857142861	0.91875	0.8756332500623905	0.5621833749688048	0.5624009240792213	FALSE	Affx-1237107183	AX-564204654	AAGAAACAACGGTGTCTGTAGATATTGGGTCCATG[C/T]ATCAGATGTTGTTTGGTTCCACTACATATCAAGGA	6	43896246	Y	0	1	1	2	27832	additional well-performing markers from screen	Crassostrea virginica	C6_43896246	NA	NA	FALSE	6_43896246	6.43896246	CM008246.1	LOC111100465	5-hydroxytryptamine receptor 1A-like, transcript variant X6
Affx-1245824124	0.44919921875	0.05449464368886821	0.01237077067669173	0.22700892857142857	0.08490658800393315	0.01927455357142857	0.22700892857142857	0.340625	0.8791126922725772	0.5604436538637114	0.5624009240792213	FALSE	Affx-1245824124	AX-576337671	TCTCGCTCCTTGGCTTTTCTTTCTTTGTCATGCTT[C/T]CTGTTTTCCTTTAAAACCATCAAACAGGGT	6	44048881	Y	0	1	1	2	27734	additional well-performing markers from screen	Crassostrea virginica	C6_44048881	NA	NA	FALSE	6_44048881	6.44048881	CM008246.1	LOC111100371	phospholipase DDHD2-like, transcript variant X1
Affx-1237107995	0.20451171875000007	0.0514948277821985	0.0053218984962406	0.10334821428571428	0.08455723542116632	0.00873883928571428	0.10334821428571428	0.884375	0.874937758551011	0.5625311207244945	0.5624009240792213	FALSE	Affx-1237107995	AX-563328076	TAGATCGTTTCACCAAAACTTCAGTTCTGTAAAAA[C/T]CCACTGAAAATTCAGCTGGGGAGAGAGATAAACTT	6	45497413	Y	1	1	1	2	24809	additional well-performing markers from screen	Crassostrea virginica	C6_45497413	NA	NA	FALSE	6_45497413	6.45497413	CM008246.1	NA	NA
Affx-1245826093	0.23263671875000003	0.05708832552236864	0.00671170112781954	0.11756696428571432	0.08496297702677044	0.00998883928571428	0.1175669642857143	0.865625	0.8797857827669671	0.5601071086165165	0.5624009240792213	FALSE	Affx-1245826093	AX-576339181	TTCTTTAATTATTACATTTATTCTGTCATTGTGTT[C/T]CGCATAATGTTGAAAAATACTTTAATTATTAACTG	6	45582654	Y	1	1	1	2	22912	additional well-performing markers from screen	Crassostrea virginica	C6_45582654	NA	NA	FALSE	6_45582654	6.45582654	CM008246.1	NA	NA
Affx-1245827606	0.23718749999999988	0.06282465941389792	0.00753054511278195	0.1198660714285714	0.08491620111731848	0.01017857142857143	0.1198660714285714	0.8625	0.8792274551790282	0.5603862724104859	0.5624009240792213	FALSE	Affx-1245827606	AX-570847132	ATAGATTATCTGAGAAATGTGTATAATTCTCATAT[C/T]ATTCAGAAAGTTGAGCAAATCACTTGTGGTCAGAG	6	47428799	Y	1	1	1	2	23999	additional well-performing markers from screen	Crassostrea virginica	C6_47428799	NA	NA	FALSE	6_47428799	6.47428799	CM008246.1	LOC111101637	uncharacterized LOC111101637, transcript variant X2
Affx-1245842614	0.11169921874999988	0.06474370980832866	0.0036548402255639	0.05645089285714282	0.08521154606563859	0.00481026785714285	0.05645089285714282	0.940625	0.8827502254383444	0.5586248872808278	0.5624009240792213	FALSE	Affx-1245842614	AX-570858715	TTCTCTTGTCTATTTATGATCTGTTTTACCGTATC[C/T]CTCCCACCTGCTCTGGATCCACCAATGACACT	7	1087013	Y	1	1	1	2	4009	content of Axiom_OysterCV	Crassostrea virginica	C7_1087013	NA	NA	TRUE	7_1087013	7.01087013	CM008247.1	NA	NA
Affx-1237110960	0.1171875	0.06401888626579637	0.00379111842105262	0.05921875	0.08443271767810022	0.00499999999999999	0.05921875	0.9375	0.8734476911722813	0.5632761544138594	0.5624009240792213	FALSE	Affx-1237110960	AX-564208305	AAACCGAGCCCAGGGCTACTTACTCACTAACTTAC[C/T]TTCTTACTCACTTTTTCTCAACATGTACAATTGTG	7	1088292	Y	1	1	1	2	3012	content of Axiom_OysterCV	Crassostrea virginica	C7_1088292	NA	NA	TRUE	7_1088292	7.01088292	CM008247.1	NA	NA
Affx-1237112395	0.22341796874999997	0.0647437098083286	0.00730968045112781	0.11290178571428576	0.0845195729537366	0.00954241071428571	0.11290178571428576	0.871875	0.8744871745103151	0.5627564127448424	0.5624009240792213	FALSE	Affx-1237112395	AX-563332428	GCTGCCAAGCTGAGGGCAGAAGCAGCAGAAATAGA[A/G]CACAATGCTCAGCTGGCTACACAAGAAGCAGTAAG	7	2465104	R	1	1	1	2	3007	content of Axiom_OysterCV	Crassostrea virginica	C7_2465104	NA	NA	TRUE	7_2465104	7.02465104	CM008247.1	LOC111104657	major vault protein-like
Affx-1244864946	0.1492968750000001	0.06041731547804423	0.00455827067669173	0.07544642857142858	0.08461538461538462	0.00638392857142857	0.07544642857142857	0.08125	0.8756332500623909	0.56218337496880455	0.5624009240792213	FALSE	Affx-1244864946	AX-575611726	GACACCCAGACATATTTCTAATCT[G/T]TCTGGTTCATCTGCACTTATTAATCCTAAAGTATA	7	2476842	K	0	1	1	2	25607	additional well-performing markers from screen	Crassostrea virginica	C7_2476842	NA	NA	FALSE	7_2476842	7.02476842	CM008247.1	LOC111102874	telomere length regulation protein TEL2 homolog
Affx-1245918663	0.228046875	0.05950232932709463	0.00685737781954887	0.11524553571428568	0.08483439860546196	0.00977678571428571	0.11524553571428568	0.86875	0.8782506803992303	0.5608746598003849	0.5624009240792213	FALSE	Affx-1245918663	AX-572160027	TGAGTATTTTTCCTCCATTATGATGTGAAACAATA[C/G]TGGTATGGCATAAAACACATAATTATCACTCA	7	3958480	S	1	1	1	2	3004	content of Axiom_OysterCV	Crassostrea virginica	C7_3958480	NA	NA	TRUE	7_3958480	7.0395848	CM008247.1	LOC111102801	uncharacterized LOC111102801, transcript variant X2
Affx-1245969908	0.23263671875000003	0.06128526175891598	0.00720512218045112	0.1175669642857143	0.08496297702677044	0.00998883928571428	0.1175669642857143	0.865625	0.8797857827669671	0.5601071086165165	0.5624009240792213	FALSE	Affx-1245969908	AX-573671439	TAGGGATGTGTGAATGGTAACATTGATGGTATGGG[A/C]CGAGTGACCTACGAACATAA	7	5263218	M	1	1	1	2	3011	content of Axiom_OysterCV	Crassostrea virginica	C7_5263218	LOC111103434	cold shock domain-containing protein E1-like	TRUE	7_5263218	7.05263218	CM008247.1	LOC111103434	cold shock domain-containing protein E1-like
Affx-1245972013	0.1280468749999999	0.05702510847660725	0.00369008458646616	0.0647098214285714	0.08485684718868582	0.00549107142857143	0.0647098214285714	0.93125	0.8785187767865739	0.5607406116067131	0.5624009240792213	FALSE	Affx-1245972013	AX-573673020	TCAATCTTTACAGGGATTACAGGATTACCCACAAT[A/G]ATAAACATGAAATAAATACCCTCCT	7	5283366	R	0	1	1	2	26979	additional well-performing markers from screen	Crassostrea virginica	C7_5283366	NA	NA	FALSE	7_5283366	7.05283366	CM008247.1	LOC111103589	protein piccolo-like, transcript variant X8
Affx-1245978263	0.42	0.06858322586358627	0.01455709586466165	0.21225446428571432	0.08497213166473865	0.01803571428571428	0.21225446428571432	0.7	0.8798950369135354	0.5600524815432323	0.5624009240792213	FALSE	Affx-1245978263	AX-573677718	AGTGAAATATAGAAAATACATGGAATTAGTCTGCT[C/T]CTGAATCACTAGGCCAATTTCGATCAAACATCAAG	7	5511002	Y	1	1	1	2	24370	additional well-performing markers from screen	Crassostrea virginica	C7_5511002	NA	NA	FALSE	7_5511002	7.05511002	CM008247.1	LOC111103811	uncharacterized LOC111103811, transcript variant X3
Affx-1245989615	0.23718749999999988	0.05596393217681075	0.00670817669172932	0.1198660714285714	0.08491620111731844	0.01017857142857142	0.1198660714285714	0.8625	0.8792274551790276	0.5603862724104862	0.5624009240792213	FALSE	Affx-1245989615	AX-573686332	CGTAACTTTAATTATGCTGACTCGACACACATGAT[C/T]CGAACACATATATATTCAAAATATTAGTATTGCAA	7	5970074	Y	1	1	1	2	25147	additional well-performing markers from screen	Crassostrea virginica	C7_5970074	NA	NA	FALSE	7_5970074	7.05970074	CM008247.1	NA	NA
Affx-1245990068	0.23263671875000003	0.05568934677685289	0.00654722744360902	0.11756696428571428	0.08496297702677044	0.00998883928571428	0.1175669642857143	0.865625	0.8797857827669671	0.5601071086165165	0.5624009240792213	FALSE	Affx-1245990068	AX-573686700	TATATATTTGTAAATAATGGATGAGTTCTAATTCT[C/T]TACAGGAAACTATGGCCAGCGAGGGATCGAGTCCT	7	6185285	Y	1	1	1	2	24602	additional well-performing markers from screen	Crassostrea virginica	C7_6185285	NA	NA	FALSE	7_6185285	7.06185285	CM008247.1	LOC111104676	metabotropic glutamate receptor 1-like
Affx-1245991897	0.169921875	0.05955426648242645	0.00511395676691728	0.08587053571428571	0.08474135690148162	0.00727678571428571	0.08587053571428571	0.90625	0.8771391434333315	0.5614304282833342	0.5624009240792213	FALSE	Affx-1245991897	AX-576466294	GAGAAGACCAATGAGAACTTCCGTCTTCTGTACGA[C/T]GTCAAAGGACGTTTTACAGTTCACCGCATTCAGAA	7	7468080	Y	1	1	1	2	3012	content of Axiom_OysterCV	Crassostrea virginica	C7_7468080	LOC111102380	40S ribosomal protein S4-like	TRUE	7_7468080	7.0746808	CM008247.1	LOC111102380	40S ribosomal protein S4-like
Affx-1244875736	0.17999999999999994	0.05973522763965126	0.00543350563909774	0.0909598214285714	0.08441717791411041	0.00767857142857142	0.0909598214285714	0.9	0.8732616571098366	0.5633691714450817	0.5624009240792213	FALSE	Affx-1244875736	AX-575619588	GAAATCTCACCTAATGTTTTTGTTTAGTAAAAGGT[A/G]AAATCTTGGTAAACCATAATATGACTGAAAATGCT	7	8665520	R	0	1	1	2	26680	additional well-performing markers from screen	Crassostrea virginica	C7_8665520	NA	NA	FALSE	7_8665520	7.0866552	CM008247.1	LOC111103516	neuron navigator 2-like
Affx-1237116627	0.17999999999999994	0.05792702615434287	0.00526903195488721	0.0909598214285714	0.0844171779141104	0.00767857142857142	0.0909598214285714	0.9	0.8732616571098364	0.5633691714450818	0.5624009240792213	FALSE	Affx-1237116627	AX-563336636	GCTGAAAGTAAGCTTGCTGCAGTTGAAAGAGTCCT[A/G]TATGAATGAAGAGTATTTCCTGCCATTAGTATGCA	7	10068282	R	1	1	1	2	4012	content of Axiom_OysterCV	Crassostrea virginica	C7_10068282	NA	NA	TRUE	7_10068282	7.10068282	CM008247.1	LOC111102504	protein kinase C-binding protein NELL1-like, transcript variant X1
Affx-1245840895	0.3621875000000001	0.04929396662387674	0.00902255639097744	0.1830357142857143	0.08487804878048778	0.01553571428571428	0.18303571428571433	0.7625	0.8787719489310599	0.56061402553447	0.5624009240792213	FALSE	Affx-1245840895	AX-576350594	AATCAGGTGTTTGATGCAAGT[A/C]ACTATTTGTTTTGTATCTATAGGCTCCATATTTTA	7	10081315	M	0	1	1	2	28140	additional well-performing markers from screen	Crassostrea virginica	C7_10081315	NA	NA	FALSE	7_10081315	7.10081315	CM008247.1	LOC111102504	protein kinase C-binding protein NELL1-like, transcript variant X1
Affx-1245843354	0.25935546874999993	0.05761508676322966	0.00755169172932331	0.13107142857142853	0.08506471389645782	0.01114955357142857	0.13107142857142853	0.846875	0.880999615836219	0.5595001920818905	0.5624009240792213	FALSE	Affx-1245843354	AX-576352486	AAGAATCCAAATCAAATTGTCAATAAAGGCATCAA[C/T]GGAACCTTCTTGTGTTCTTCGAATTCATCATTATC	7	11585168	Y	1	1	1	2	4011	content of Axiom_OysterCV	Crassostrea virginica	C7_11585168	NA	NA	TRUE	7_11585168	7.11585168	CM008247.1	LOC111103955	E3 ubiquitin-protein ligase rnf213-alpha-like
Affx-1245847919	0.49968750000000006	0.05623246660804756	0.01419995300751879	0.25252232142857145	0.08485812781755503	0.02142857142857142	0.2525223214285714	0.4875	0.878534069890863	0.5607329650545685	0.5624009240792213	FALSE	Affx-1245847919	AX-570862807	GGGGGGTAAAATTCCAATTCAGCAATAATTGACCA[G/T]GTGGGACAGTTGCCGCAATTGGGTCTCCATCTCTC	7	13716442	K	0	1	1	2	27958	additional well-performing markers from screen	Crassostrea virginica	C7_13716442	NA	NA	FALSE	7_13716442	7.13716442	CM008247.1	LOC111103485	sn1-specific diacylglycerol lipase alpha-like, transcript variant X2
Affx-1245851721	0.22341796874999997	0.06620049530706955	0.00747415413533834	0.11290178571428576	0.08451957295373663	0.00954241071428571	0.11290178571428576	0.871875	0.8744871745103151	0.5627564127448424	0.5624009240792213	FALSE	Affx-1245851721	AX-570869188	TTATAAGAATGATAAATTATGAAATCAGCGGAATT[G/T]AATAATATATTTTTGCAGCATGAAGAATATAACCA	7	14913753	K	1	1	1	2	3010	content of Axiom_OysterCV	Crassostrea virginica	C7_14913753	NA	NA	TRUE	7_14913753	7.14913753	CM008247.1	NA	NA
Affx-1245852031	0.1171875	0.06401888626579642	0.00379111842105263	0.05921875	0.08443271767810027	0.005	0.05921874999999999	0.0625	0.8734476911722819	0.563276154413859	0.5624009240792213	FALSE	Affx-1245852031	AX-563339385	ATCGGGAAAGTTGGCATGTATGGTAATATGTTTTA[A/G]AGTCAGTAATGCATGAAGTTCAGAA	7	14973873	R	0	0	1	2	26899	additional well-performing markers from screen	Crassostrea virginica	C7_14973873	NA	NA	FALSE	7_14973873	7.14973873	CM008247.1	LOC111102336	uncharacterized LOC111102336
Affx-1245860957	0.1171875	0.06401888626579642	0.00379111842105263	0.05921875	0.08443271767810027	0.005	0.05921874999999999	0.9375	0.8734476911722819	0.563276154413859	0.5624009240792213	FALSE	Affx-1245860957	AX-576365894	TACGCCGGTATAATGACACGTCATTTTGGAGTCCG[C/T]CGGGGATTAACCGAAAGCTACTATTAATAAACTAA	7	17243930	Y	0	1	1	2	25878	additional well-performing markers from screen	Crassostrea virginica	C7_17243930	NA	NA	FALSE	7_17243930	7.1724393	CM008247.1	NA	NA
Affx-1245861905	0.169921875	0.05572353029701885	0.00478500939849623	0.08587053571428571	0.08474135690148166	0.00727678571428571	0.08587053571428571	0.90625	0.8771391434333322	0.5614304282833339	0.5624009240792213	FALSE	Affx-1245861905	AX-570889389	AGGTGGCCTGTTTCACTGTTAGAAAAACTTCTTCC[A/C]CGACACTTGCAAATCATTTT	7	19169854	M	1	1	1	2	25319	additional well-performing markers from screen	Crassostrea virginica	C7_19169854	NA	NA	FALSE	7_19169854	7.19169854	CM008247.1	LOC111105567	glycogen phosphorylase, muscle form-like
Affx-1244864800	0.1171875	0.05846410220802669	0.00346217105263158	0.05921875	0.08443271767810027	0.005	0.05921875	0.9375	0.8734476911722819	0.563276154413859	0.5624009240792213	FALSE	Affx-1244864800	AX-567612203	CATGTCACAATTTCAAAACCAAATCCAAACTAAAC[A/G]AAGTATTTAATTTACAATAATAAATCTAGGTTTCT	7	23823533	R	0	1	1	2	26334	additional well-performing markers from screen	Crassostrea virginica	C7_23823533	NA	NA	FALSE	7_23823533	7.23823533	CM008247.1	LOC111103246	syntaxin-binding protein 5-like, transcript variant X1
Affx-1245869280	0.189921875	0.05067319461444306	0.00486372180451127	0.09598214285714288	0.08511627906976742	0.00816964285714285	0.09598214285714288	0.10625	0.8816145724643434	0.5591927137678283	0.5624009240792213	FALSE	Affx-1245869280	AX-576372356	ATGAATTTGCTATATAAATTCTGCATGCTTGTTGG[G/T]TGGAATGACCTTATTTTAACACCTATATTTCATGA	7	24371346	K	1	1	1	2	20356	additional well-performing markers from screen	Crassostrea virginica	C7_24371346	NA	NA	FALSE	7_24371346	7.24371346	CM008247.1	LOC111103867	importin subunit alpha-1-like
Affx-1245873854	0.14404296875	0.05550444648880707	0.00404017857142856	0.07279017857142858	0.08448328733517321	0.00614955357142856	0.07279017857142858	0.921875	0.8740529710946663	0.5629735144526669	0.5624009240792213	FALSE	Affx-1245873854	AX-571026844	TTCGATCTTAATAGAGTTTCTTTCCTTGATAGAAG[C/T]TGTCTTCTTTCTTTTTTATTGACAATCAGAAGTCC	7	25841583	Y	0	1	1	2	25880	additional well-performing markers from screen	Crassostrea virginica	C7_25841583	NA	NA	FALSE	7_25841583	7.25841583	CM008247.1	LOC111102967	uncharacterized LOC111102967, transcript variant X2
Affx-1245875801	0.11169921874999988	0.05891656781336499	0.00332589285714285	0.05645089285714286	0.08521154606563862	0.00481026785714285	0.05645089285714285	0.059375	0.8827502254383448	0.5586248872808276	0.5624009240792213	FALSE	Affx-1245875801	AX-571056422	TCTTTGAGAAGATTTTCAGTAGACAGCGCGATCCT[C/T]AGACTCAACAGACGATAAACAAATGGCGATCAATG	7	26364107	Y	0	1	1	2	26931	additional well-performing markers from screen	Crassostrea virginica	C7_26364107	NA	NA	FALSE	7_26364107	7.26364107	CM008247.1	NA	NA
Affx-1245878195	0.3274218750000001	0.06167685502708613	0.01020559210526315	0.16546875	0.08498583569405099	0.0140625	0.16546875	0.20625	0.8800585740431368	0.5599707129784316	0.5624009240792213	FALSE	Affx-1245878195	AX-571094003	CTTTAAACCATTATCGTGACTTTTATATTTGATGT[A/G]TCATGATGACTACTATGTACAACACTACTAAATAG	7	27541311	R	0	1	1	2	26046	additional well-performing markers from screen	Crassostrea virginica	C7_27541311	NA	NA	FALSE	7_27541311	7.27541311	CM008247.1	NA	NA
Affx-1244865713	0.14404296875	0.05324488774834964	0.00387570488721804	0.07279017857142858	0.084483287335173185	0.00614955357142856	0.07279017857142858	0.921875	0.8740529710946661	0.562973514452667	0.5624009240792213	FALSE	Affx-1244865713	AX-575612271	ACCTCAGTGCTGAGGCGGATTTTCTTCTCTTCGTC[C/T]ACTTCGTTTGTTAGGTCTCTAATTTTACGTGAACA	7	27590001	Y	0	1	1	2	27043	additional well-performing markers from screen	Crassostrea virginica	C7_27590001	NA	NA	FALSE	7_27590001	7.27590001	CM008247.1	LOC111103379	SH3 domain-containing kinase-binding protein 1-like, transcript variant X2
Affx-1245880209	0.3346875	0.06253690184283461	0.01057683270676691	0.1691294642857143	0.0844661475518015	0.01428571428571428	0.1691294642857143	0.7875	0.8738478406086296	0.5630760796956852	0.5624009240792213	FALSE	Affx-1245880209	AX-576380745	CGTTATACCTAGATTTGAGGTTTCTGTGACGTCAG[A/T]TTTGGCGTGTTCGTCCTCTTCATCACACACCAAAC	7	28178973	W	1	1	1	2	3013	content of Axiom_OysterCV	Crassostrea virginica	C7_28178973	LOC111105294	uncharacterized LOC111105294	TRUE	7_28178973	7.28178973	CM008247.1	LOC111105294	uncharacterized LOC111105294
Affx-1245881793	0.1280468749999999	0.06465024237032736	0.00418350563909774	0.0647098214285714	0.08485684718868576	0.00549107142857142	0.0647098214285714	0.93125	0.878518776786573	0.5607406116067135	0.5624009240792213	FALSE	Affx-1245881793	AX-571153508	TCCCTTAAAGTGTGAATACAAAACACATTCTCTAT[A/G]CTTAGACAAATCCAAAGTATTGTATCCGGGATGCA	7	28366368	R	0	1	1	2	26636	additional well-performing markers from screen	Crassostrea virginica	C7_28366368	NA	NA	FALSE	7_28366368	7.28366368	CM008247.1	LOC111104084	glutamate carboxypeptidase 2-like, transcript variant X7
Affx-1245882055	0.14404296875	0.05550444648880708	0.00404017857142856	0.07279017857142858	0.08448328733517323	0.00614955357142857	0.07279017857142858	0.921875	0.8740529710946663	0.5629735144526669	0.5624009240792213	FALSE	Affx-1245882055	AX-571157665	GACCAGATAACACAAACATTCAACTCTTTATATCG[A/G]TATACACCTTTTAATGTGAGTGGGAGAAAAATCCT	7	28392940	R	1	1	1	2	4009	content of Axiom_OysterCV	Crassostrea virginica	C7_28392940	NA	NA	TRUE	7_28392940	7.2839294	CM008247.1	LOC111104694	uncharacterized LOC111104694
Affx-1245882970	0.31242187500000007	0.06345107785723322	0.01001762218045112	0.15787946428571423	0.08454686837268485	0.01334821428571428	0.15787946428571423	0.80625	0.8748137395266864	0.5625931302366568	0.5624009240792213	FALSE	Affx-1245882970	AX-576382841	ATGTTGGGCTGTGACACAGTTTGACTTTGAGGGGG[A/G]ATATCCATATGAAGGATATCAAAAATTCTTTGGGT	7	28843224	R	0	1	1	2	26026	additional well-performing markers from screen	Crassostrea virginica	C7_28843224	NA	NA	FALSE	7_28843224	7.28843224	CM008247.1	LOC111102904	uncharacterized LOC111102904
Affx-1245887956	0.19482421875	0.05952821296042191	0.00586113721804511	0.09845982142857142	0.08512808886873725	0.00838169642857142	0.09845982142857142	0.890625	0.8817553880692497	0.5591223059653752	0.5624009240792213	FALSE	Affx-1245887956	AX-576386676	GTACTAATAAGATTGTAACGACACTTTGTCTTGAT[A/G]TATTCCTCATCCACATCATTTGACAAGGAAAATAC	7	30133932	R	1	1	1	2	22057	additional well-performing markers from screen	Crassostrea virginica	C7_30133932	NA	NA	FALSE	7_30133932	7.30133932	CM008247.1	NA	NA
Affx-1245890406	0.42	0.05308544260008523	0.01126762218045112	0.2122544642857143	0.08497213166473867	0.01803571428571428	0.2122544642857143	0.3	0.8798950369135357	0.5600524815432322	0.5624009240792213	FALSE	Affx-1245890406	AX-571308644	AATATCCTCGAGTGGAAAGTTATAAACATTATTCA[A/G]CCAATCAAATGATTGCTTTGATCTTGTTAAT	7	30607974	R	1	1	1	2	25035	additional well-performing markers from screen	Crassostrea virginica	C7_30607974	NA	NA	FALSE	7_30607974	7.30607974	CM008247.1	NA	NA
Affx-1245890422	0.1280468749999999	0.05448339717870048	0.00352561090225563	0.0647098214285714	0.08485684718868576	0.00549107142857142	0.0647098214285714	0.93125	0.878518776786573	0.5607406116067135	0.5624009240792213	FALSE	Affx-1245890422	AX-576388558	CAAAATTTTTGTTCTGTTTTACAACATACCCCACA[A/G]ACCTTTTCTTGTCAGTATTGGTCAGAAAATTAAAC	7	30609124	R	1	1	1	2	4009	content of Axiom_OysterCV	Crassostrea virginica	C7_30609124	NA	NA	TRUE	7_30609124	7.30609124	CM008247.1	LOC111104479	low density lipoprotein receptor adapter protein 1-B-like
Affx-1237129331	0.42248046875	0.06325143753267118	0.01350446428571428	0.21350446428571432	0.0848405645582854	0.018113839285714282	0.2135044642857143	0.696875	0.8783243218902197	0.5608378390548902	0.5624009240792213	FALSE	Affx-1237129331	AX-564226004	ATTTGGGTTAATTTGAATTCCTGCTATTTATCTCT[A/G]TATGGCAGAAACAACACTATTGTGTACAAGAAGGC	7	31425612	R	1	1	1	2	4009	content of Axiom_OysterCV	Crassostrea virginica	C7_31425612	NA	NA	TRUE	7_31425612	7.31425612	CM008247.1	LOC111103394	dynein heavy chain 5, axonemal-like, transcript variant X2
Affx-1245894570	0.38117187499999994	0.0514118436299323	0.00990366541353383	0.19263392857142853	0.08505214368482038	0.01638392857142856	0.19263392857142855	0.74375	0.880849678005772	0.559575160997114	0.5624009240792213	FALSE	Affx-1245894570	AX-576391687	TTTTTTTCAATTTCGTCAATTTATTATCACCTCCC[C/T]AAAGTTAAAAGCGAAGGCCTTCAGTTGATCAACCT	7	33468833	Y	0	1	1	2	26377	additional well-performing markers from screen	Crassostrea virginica	C7_33468833	NA	NA	FALSE	7_33468833	7.33468833	CM008247.1	NA	NA
Affx-1245894811	0.15451171875000003	0.05630284974872861	0.00439614661654135	0.07808035714285713	0.08447684391080619	0.00659598214285714	0.07808035714285713	0.915625	0.8739758579576336	0.5630120710211832	0.5624009240792213	FALSE	Affx-1245894811	AX-576391873	TAATGTACACCACACCGGCAAGTTAATTGGATTTA[A/G]GCCAGAAAAAGAAGTATGGTTTCAAATGAAGATGT	7	33487669	R	0	1	1	2	27652	additional well-performing markers from screen	Crassostrea virginica	C7_33487669	NA	NA	FALSE	7_33487669	7.33487669	CM008247.1	NA	NA
Affx-1245896996	0.31999999999999984	0.05517416730231381	0.00892269736842106	0.16171875	0.08502415458937203	0.01375	0.16171875	0.8	0.8805157841346041	0.559742107932698	0.5624009240792213	FALSE	Affx-1245896996	AX-571458986	TAAATCATGAAAGAGTTAACCTGTATAAATGATGA[C/T]TATCCATTGTATGACTTAATATTTTCTTTCTAGTC	7	33772046	Y	0	0	1	2	26437	additional well-performing markers from screen	Crassostrea virginica	C7_33772046	NA	NA	FALSE	7_33772046	7.33772046	CM008247.1	NA	NA
Affx-1245899296	0.43654296875	0.04716765099027038	0.01040531015037594	0.22060267857142857	0.08453910755843369	0.01864955357142857	0.22060267857142857	0.321875	0.8747208935781006	0.5626395532109497	0.5624009240792213	FALSE	Affx-1245899296	AX-576395329	GAGCTCTTAATCTTACCCCTTTCCCCATTTGGTTC[C/T]TCATGCAATTCTAAAACCATACAGTGAAAAATATT	7	34144203	Y	0	1	1	2	26592	additional well-performing markers from screen	Crassostrea virginica	C7_34144203	NA	NA	FALSE	7_34144203	7.34144203	CM008247.1	LOC111103445	S-adenosylmethionine decarboxylase proenzyme-like, transcript variant X1
Affx-1245899726	0.46044921875	0.06207244730531364	0.01444431390977443	0.23270089285714285	0.08513189448441247	0.01981026785714285	0.23270089285714285	0.640625	0.8818007627469058	0.5590996186265471	0.5624009240792213	FALSE	Affx-1245899726	AX-571533796	ATGGGACTAAGCATTGACAATTGTAGAATTTCTTA[C/T]CTGCCATCAAAATTTCTCT	7	34197454	Y	0	1	1	2	26807	additional well-performing markers from screen	Crassostrea virginica	C7_34197454	NA	NA	FALSE	7_34197454	7.34197454	CM008247.1	LOC111104514	toll-like receptor Tollo
Affx-1245899838	0.496171875	0.05090748948211728	0.01276550751879699	0.25075892857142856	0.08527683816984157	0.02138392857142857	0.25075892857142856	0.45625	0.8835281927752856	0.5582359036123572	0.5624009240792213	FALSE	Affx-1245899838	AX-571536609	TCTAAATGATATAACAATAAACGGGTCATTGGGCT[A/T]CAAGGCCTTCAGCGACCAGGAATTTGTAACCAGTG	7	34205960	W	1	1	1	2	3011	content of Axiom_OysterCV	Crassostrea virginica	C7_34205960	NA	NA	TRUE	7_34205960	7.3420596	CM008247.1	NA	NA
Affx-1245900491	0.21404296874999984	0.06184156222169131	0.00668937969924812	0.1081696428571428	0.08491539413949654	0.00918526785714285	0.1081696428571428	0.878125	0.879217821591501	0.5603910892042495	0.5624009240792213	FALSE	Affx-1245900491	AX-571554668	TCTCTCGGTCTATTTCAGGAGATAACTTAGAAACA[C/T]TATGATTAAAATAATTTGCTTCAAATTGTTAAAAG	7	34331065	Y	1	1	1	2	4012	content of Axiom_OysterCV	Crassostrea virginica	C7_34331065	NA	NA	TRUE	7_34331065	7.34331065	CM008247.1	LOC111103560	dynein heavy chain 1, axonemal-like, transcript variant X4
Affx-1244867748	0.496171875	0.05746652549122496	0.01441024436090225	0.25075892857142856	0.08527683816984157	0.02138392857142857	0.25075892857142856	0.54375	0.8835281927752856	0.5582359036123572	0.5624009240792213	FALSE	Affx-1244867748	AX-567614304	AAAAAACGTTACATCAATGATACCTTATAAACGGC[C/G]GTATTCGGTACTTCATCGGTTGTGT	7	34465062	S	1	1	1	2	3013	content of Axiom_OysterCV	Crassostrea virginica	C7_34465062	LOC111104813	PR domain zinc finger protein 13-like%2C transcript variant X1	TRUE	7_34465062	7.34465062	CM008247.1	LOC111104813	PR domain zinc finger protein 13-like, transcript variant X2
Affx-1245906464	0.1280468749999999	0.06465024237032736	0.00418350563909774	0.0647098214285714	0.08485684718868576	0.00549107142857142	0.0647098214285714	0.93125	0.878518776786573	0.5607406116067135	0.5624009240792213	FALSE	Affx-1245906464	AX-571735220	GAATGGCTCGACGATGGGTGCCTCAAGACAATAAC[C/T]AGGGTCCTCCCCGCGATTCGAGAAGACACTCGCAC	7	36185872	Y	1	1	1	2	22708	additional well-performing markers from screen	Crassostrea virginica	C7_36185872	NA	NA	FALSE	7_36185872	7.36185872	CM008247.1	LOC111104012	clavaminate synthase-like protein At3g21360
Affx-1245907886	0.4471875	0.06120857699805066	0.01383341165413533	0.2260044642857143	0.0853333333333333	0.01928571428571428	0.2260044642857143	0.6625	0.8842011045305052	0.5578994477347474	0.5624009240792213	FALSE	Affx-1245907886	AX-571780236	TCATGACTTCCAGGGTGGAACTAATCACAGGAACA[A/G]ACTCCAGCTCATCTGGAATGCTTCACTGGGTTTGA	7	36731857	R	1	1	1	2	4012	content of Axiom_OysterCV	Crassostrea virginica	C7_36731857	NA	NA	TRUE	7_36731857	7.36731857	CM008247.1	LOC111105376	uncharacterized LOC111105376, transcript variant X3
Affx-1245909069	0.4320117187500001	0.06133803991627162	0.01339168233082707	0.21832589285714285	0.08501175748900933	0.01856026785714286	0.2183258928571428	0.315625	0.8803678765611067	0.5598160617194466	0.5624009240792213	FALSE	Affx-1245909069	AX-571819181	CAATACTGAAGCTGATGTTTATATCGCTTTTATGT[A/C]CACACGAAATTCCCCTTCTCCCGAAAAAGAAATAG	7	37039759	M	1	1	1	2	3013	content of Axiom_OysterCV	Crassostrea virginica	C7_37039759	NA	NA	TRUE	7_37039759	7.37039759	CM008247.1	LOC111104632	synaptotagmin-12-like
Affx-1245911024	0.1171875	0.06401888626579642	0.00379111842105263	0.05921875	0.08443271767810027	0.005	0.05921874999999999	0.0625	0.8734476911722819	0.563276154413859	0.5624009240792213	FALSE	Affx-1245911024	AX-571884587	ACTAGACAAGATCAGTGGTATATACTCCAGGTACA[G/T]GTATCTTTTGAATCAGGTTGAAATATTTC	7	37353203	K	1	1	1	2	4012	content of Axiom_OysterCV	Crassostrea virginica	C7_37353203	NA	NA	TRUE	7_37353203	7.37353203	CM008247.1	LOC111104137	decaprenyl-diphosphate synthase subunit 2-like, transcript variant X1
Affx-1245915000	0.1171875	0.05568671017914181	0.00329769736842105	0.05921874999999999	0.08443271767810027	0.005	0.05921875	0.9375	0.8734476911722819	0.563276154413859	0.5624009240792213	FALSE	Affx-1245915000	AX-572022932	TTTGAAGAACTATTGCCAAAACATCTCCTATGAAA[C/T]GGAGGACAAACGGAATGATCATGCATTTATCTATC	7	38034789	Y	1	1	1	2	24943	additional well-performing markers from screen	Crassostrea virginica	C7_38034789	NA	NA	FALSE	7_38034789	7.38034789	CM008247.1	NA	NA
Affx-1245915540	0.1996875	0.0628528853653709	0.00634281015037593	0.10091517857142862	0.08493696084936955	0.00857142857142857	0.10091517857142862	0.8875	0.8794752665234258	0.5602623667382871	0.5624009240792213	FALSE	Affx-1245915540	AX-572042819	AAAAAACACACATGCCTGAAAATGGTATCCTTAGA[G/T]CGGTGGTAAACACGGCTGATCGGACAGTGAATAGA	7	38592933	K	1	1	1	2	3011	content of Axiom_OysterCV	Crassostrea virginica	C7_38592933	LOC111104394	retinol-binding protein 4-like	TRUE	7_38592933	7.38592933	CM008247.1	LOC111104394	retinol-binding protein 4-like
Affx-1245917328	0.11169921874999988	0.05891656781336501	0.00332589285714285	0.05645089285714282	0.08521154606563862	0.00481026785714285	0.05645089285714282	0.940625	0.8827502254383448	0.5586248872808276	0.5624009240792213	FALSE	Affx-1245917328	AX-572109892	TTTGGGGTGCAGAAGGATAGAATGGACAAGGTGAG[A/G]CCTGTGCCCACGACCATAAACAGAGAATATTCT	7	38924770	R	1	1	1	2	24164	additional well-performing markers from screen	Crassostrea virginica	C7_38924770	NA	NA	FALSE	7_38924770	7.3892477	CM008247.1	LOC111104007	src substrate cortactin-like
Affx-1245917702	0.2550000000000001	0.05932334734289386	0.00764450187969924	0.12886160714285716	0.08453143945955308	0.01089285714285714	0.12886160714285716	0.15	0.8746291527811323	0.5626854236094339	0.5624009240792213	FALSE	Affx-1245917702	AX-563356398	TTATGACAAAGCATGGAGAAGTCAATGATTTCCAG[C/T]GAGATATAGATCTGAATGCTATATA	7	38970810	Y	1	1	1	2	4011	content of Axiom_OysterCV	Crassostrea virginica	C7_38970810	NA	NA	TRUE	7_38970810	7.3897081	CM008247.1	LOC111103309	cGMP-inhibited 3',5'-cyclic phosphodiesterase A-like
Affx-1245918632	0.32373046875	0.06198160156839091	0.01013980263157895	0.16359375	0.08452722063037252	0.013828125	0.16359374999999998	0.796875	0.8745786771816666	0.5627106614091667	0.5624009240792213	FALSE	Affx-1245918632	AX-572158870	CTGCAACTTTGATGAAGTTTACAAATGGAATGAAC[C/T]TATCACATAAAAAGAATAAG	7	39084680	Y	1	1	1	2	4004	content of Axiom_OysterCV	Crassostrea virginica	C7_39084680	NA	NA	TRUE	7_39084680	7.3908468	CM008247.1	NA	NA
Affx-1245919597	0.43201171875	0.0635980606869387	0.01388510338345865	0.2183258928571429	0.08501175748900931	0.01856026785714286	0.21832589285714288	0.684375	0.8803678765611067	0.5598160617194466	0.5624009240792213	FALSE	Affx-1245919597	AX-576410971	ACTCCCCTCCATATCAACCCTGCGGAATTTATCGT[C/T]CCCAGTTTCTCTGATCAGGGACTTAACTTCCTGCC	7	39985396	Y	1	1	1	2	4012	content of Axiom_OysterCV	Crassostrea virginica	C7_39985396	NA	NA	TRUE	7_39985396	7.39985396	CM008247.1	LOC111104017	zinc finger protein 711-like
Affx-1245920724	0.22341796874999997	0.06037335331210587	0.00681625939849624	0.11290178571428576	0.08451957295373666	0.00954241071428571	0.11290178571428576	0.871875	0.8744871745103158	0.5627564127448421	0.5624009240792213	FALSE	Affx-1245920724	AX-576411862	ATCAAACATACATGTCTGATCTTGATTTTGGGAGG[C/T]AGTTCTATTGGAGTCATGGAAGCTGTGCAGCTCTC	7	40111614	Y	1	1	1	2	4012	content of Axiom_OysterCV	Crassostrea virginica	C7_40111614	NA	NA	TRUE	7_40111614	7.40111614	CM008247.1	LOC111105379	serine/threonine-protein kinase Nek9-like, transcript variant X3
Affx-1245921528	0.169921875	0.05763889838972264	0.00494948308270676	0.08587053571428571	0.08474135690148162	0.00727678571428571	0.08587053571428571	0.90625	0.8771391434333315	0.5614304282833342	0.5624009240792213	FALSE	Affx-1245921528	AX-572266846	AATTTCCCTTTCTTAAAAATTCATAGGCCATCACA[A/G]TTTGTATTGAATAGGAAGAGGC	7	40204711	R	0	1	1	2	26766	additional well-performing markers from screen	Crassostrea virginica	C7_40204711	NA	NA	FALSE	7_40204711	7.40204711	CM008247.1	LOC111102361	rho GTPase-activating protein 20-like, transcript variant X4
Affx-1245924044	0.23718749999999988	0.06145251396648046	0.00736607142857142	0.1198660714285714	0.08491620111731846	0.01017857142857142	0.1198660714285714	0.8625	0.8792274551790276	0.5603862724104862	0.5624009240792213	FALSE	Affx-1245924044	AX-576414464	GGGAGGACAACGGGTCAAGGTTATCCGGTGGATAA[C/T]GCCATGTTTGATTATAACGACCTCATACAGGCCAG	7	41070086	Y	0	0	1	2	27189	additional well-performing markers from screen	Crassostrea virginica	C7_41070086	NA	NA	FALSE	7_41070086	7.41070086	CM008247.1	LOC111103646	proto-oncogene tyrosine-protein kinase ROS-like, transcript variant X6
Affx-1245924074	0.189921875	0.05238678090575274	0.0050281954887218	0.09598214285714288	0.08511627906976743	0.00816964285714285	0.09598214285714288	0.10625	0.8816145724643434	0.5591927137678283	0.5624009240792213	FALSE	Affx-1245924074	AX-576414484	TGTACAGTGTGGGGGCAATCTGTTGAACTAGCCTC[A/G]GTTCCTAAATATCCCTGTCTGAATGTAGAGACCAA	7	41073560	R	1	1	1	2	22142	additional well-performing markers from screen	Crassostrea virginica	C7_41073560	NA	NA	FALSE	7_41073560	7.4107356	CM008247.1	NA	NA
Affx-1245925061	0.4971875	0.06070141151938212	0.01525258458646617	0.2512723214285714	0.08528027005418853	0.02142857142857143	0.2512723214285714	0.5375	0.8835690761332331	0.55821546193338345	0.5624009240792213	FALSE	Affx-1245925061	AX-572408493	GGTGAACTTTTGAGCAACGTAGATACATTTTAATT[A/G]TGGTTACCTGTTTGCTTATAAAAGCAGACCCAAAG	7	41720409	R	1	1	1	2	3015	content of Axiom_OysterCV	Crassostrea virginica	C7_41720409	NA	NA	TRUE	7_41720409	7.41720409	CM008247.1	NA	NA
Affx-1244870043	0.47607421875	0.03673174400093759	0.00883693609022556	0.2405803571428571	0.08457042122842828	0.02034598214285714	0.24058035714285717	0.390625	0.8750954872346832	0.5624522563826584	0.5624009240792213	FALSE	Affx-1244870043	AX-575615430	ACGTCCACGCGCCTGGTGGCGGGGGTCTGGTGGTT[C/T]TTTACTCTGATCATGATCTCCTCCTACACAGCCAA	7	42229955	Y	0	1	1	2	27654	additional well-performing markers from screen	Crassostrea virginica	C7_42229955	NA	NA	FALSE	7_42229955	7.42229955	CM008247.1	LOC111103884	uncharacterized LOC111103884
Affx-1245928763	0.17999999999999994	0.05973522763965128	0.00543350563909774	0.0909598214285714	0.08441717791411042	0.00767857142857142	0.0909598214285714	0.9	0.8732616571098366	0.5633691714450817	0.5624009240792213	FALSE	Affx-1245928763	AX-563362138	CAAAGGAGATAGAGATAACATACTTCTTAGGTAAT[C/T]TCATAGCCATAACCGTCAATGGCAATTTTTCTCCC	7	42248760	Y	0	1	1	2	27783	additional well-performing markers from screen	Crassostrea virginica	C7_42248760	NA	NA	FALSE	7_42248760	7.4224876	CM008247.1	LOC111104802	glutamate receptor ionotropic, kainate 2-like, transcript variant X1
Affx-1245929053	0.43654296875	0.05909669448334991	0.01303688909774435	0.22060267857142857	0.08453910755843365	0.01864955357142856	0.22060267857142857	0.321875	0.8747208935781001	0.5626395532109499	0.5624009240792213	FALSE	Affx-1245929053	AX-576418221	CTCCGGAAATGAATTAATCTGTATTATTGCATTAT[A/G]TGGTTTAATAAAGTAACTTTATGATCTACGCGCAT	7	42280069	R	1	1	1	2	25390	additional well-performing markers from screen	Crassostrea virginica	C7_42280069	NA	NA	FALSE	7_42280069	7.42280069	CM008247.1	NA	NA
Affx-1245934450	0.498046875	0.062937585183249	0.01584116541353383	0.2516964285714286	0.08495920539198296	0.02138392857142857	0.2516964285714286	0.53125	0.8797407692866919	0.5601296153566541	0.5624009240792213	FALSE	Affx-1245934450	AX-572810220	CACAGAGGAGGAATACAGTCCTGGTCCACTAAAAA[C/T]CTGCAAAGGAAGCCACATGTATCATAA	7	42966056	Y	1	1	1	2	3004	content of Axiom_OysterCV	Crassostrea virginica	C7_42966056	LOC111103812	importin subunit alpha-7-like%2C transcript variant X2	TRUE	7_42966056	7.42966056	CM008247.1	LOC111103812	importin subunit alpha-7-like, transcript variant X3
Affx-1237141232	0.44091796875	0.05818839395393221	0.01296640037593985	0.22283482142857144	0.08529500150255434	0.01900669642857143	0.22283482142857144	0.671875	0.8837445596834981	0.558127720158251	0.5624009240792213	FALSE	Affx-1237141232	AX-564237535	ATGCTGAATCAACCAGATGAACCACCTAGAGGTCA[C/T]TTTTAAATTGAATGCTACCTCCGTTTTTTGACGAG	7	43012771	Y	1	1	1	2	4009	content of Axiom_OysterCV	Crassostrea virginica	C7_43012771	NA	NA	TRUE	7_43012771	7.43012771	CM008247.1	LOC111104752	uncharacterized LOC111104752, transcript variant X3
Affx-1245934933	0.2506054687499999	0.05979259039385563	0.00757283834586466	0.1266517857142857	0.08521325343672895	0.01079241071428571	0.1266517857142857	0.146875	0.8827705728356849	0.5586147135821575	0.5624009240792213	FALSE	Affx-1245934933	AX-572831977	CAGGATGGTGAAGGCTTTTTCAATGGTTTAGAAAA[A/C]TTCTTTGAAAACAGAAGAGAGGATGTAGTTAATTA	7	43015409	M	1	1	1	2	4011	content of Axiom_OysterCV	Crassostrea virginica	C7_43015409	NA	NA	TRUE	7_43015409	7.43015409	CM008247.1	LOC111104752	uncharacterized LOC111104752, transcript variant X3
Affx-1245934933	0.2506054687499999	0.05979259039385563	0.00757283834586466	0.1266517857142857	0.08521325343672895	0.01079241071428571	0.1266517857142857	0.146875	0.8827705728356849	0.5586147135821575	0.5624009240792213	FALSE	Affx-1245934933	AX-572831977	CAGGATGGTGAAGGCTTTTTCAATGGTTTAGAAAA[A/C]TTCTTTGAAAACAGAAGAGAGGATGTAGTTAATTA	7	43015409	M	1	1	1	2	4011	content of Axiom_OysterCV	Crassostrea virginica	C7_43015409	NA	NA	TRUE	7_43015409	7.43015409	CM008247.1	LOC111104753	uncharacterized LOC111104753, transcript variant X2
Affx-1245936328	0.48468749999999994	0.0605649273096164	0.01483435150375939	0.24493303571428576	0.08457122026793036	0.02071428571428571	0.2449330357142857	0.4125	0.8751050449666897	0.5624474775166551	0.5624009240792213	FALSE	Affx-1245936328	AX-576423867	ATTCATCATACACAAATTCTTATGCATGCTTGTCT[A/T]CATCTGCAGTTTACATTAAGGCGTTTGCATTTAAC	7	43464913	W	1	1	1	2	3008	content of Axiom_OysterCV	Crassostrea virginica	C7_43464913	NA	NA	TRUE	7_43464913	7.43464913	CM008247.1	NA	NA
Affx-1245937218	0.1171875	0.06124149423691149	0.0036266447368421	0.05921875000000001	0.08443271767810022	0.00499999999999999	0.05921875	0.9375	0.8734476911722813	0.5632761544138594	0.5624009240792213	FALSE	Affx-1245937218	AX-572943310	CTGGGCATTCTCAGCTGTAGCCGAGCTTATAGGTA[A/G]TGTCAACAAAGCCCGCTCCAGCTAATGAATCTAGT	7	45167260	R	1	1	1	2	25000	additional well-performing markers from screen	Crassostrea virginica	C7_45167260	NA	NA	FALSE	7_45167260	7.4516726	CM008247.1	LOC111103888	MORC family CW-type zinc finger protein 3-like, transcript variant X2
Affx-1245944503	0.14404296875	0.05776400522926447	0.00420465225563909	0.07279017857142858	0.08448328733517323	0.00614955357142857	0.07279017857142858	0.921875	0.8740529710946663	0.5629735144526669	0.5624009240792213	FALSE	Affx-1245944503	AX-573319026	CAAAGGGAGATAACTCATATATATTGTCTTTCAAA[A/G]CAAAGCAATGTGTTTGCCTGATGGTTTCAGATATT	7	46521350	R	0	1	1	2	26387	additional well-performing markers from screen	Crassostrea virginica	C7_46521350	NA	NA	FALSE	7_46521350	7.4652135	CM008247.1	LOC111103430	four and a half LIM domains protein 2-like, transcript variant X1
Affx-1245947791	0.1171875	0.05846410220802669	0.00346217105263158	0.05921875	0.08443271767810027	0.005	0.05921875	0.9375	0.8734476911722819	0.563276154413859	0.5624009240792213	FALSE	Affx-1245947791	AX-576432676	ACATTGCAAGTATGTGCTGCAGTTACATTTGTTAG[C/T]CTATGCTGTGATAACATTATGAGTCTGTGCTGTAA	7	47712013	Y	1	1	1	2	22255	additional well-performing markers from screen	Crassostrea virginica	C7_47712013	NA	NA	FALSE	7_47712013	7.47712013	CM008247.1	LOC111103314	serine/threonine-protein kinase LATS1-like
Affx-1245949084	0.280546875	0.04994697070131244	0.00708176691729322	0.14178571428571424	0.08532745591939543	0.01209821428571427	0.14178571428571424	0.83125	0.8841311091922952	0.5579344454038524	0.5624009240792213	FALSE	Affx-1245949084	AX-576433693	ATTTCGACAACCCTTCATA[C/T]ATGTATTGCATGCGGCGGTTTTCGAATATTTCAAA	7	47882217	Y	0	1	1	2	25564	additional well-performing markers from screen	Crassostrea virginica	C7_47882217	NA	NA	FALSE	7_47882217	7.47882217	CM008247.1	LOC111104594	snaclec B6-like
Affx-1245952242	0.17999999999999994	0.05792702615434289	0.00526903195488721	0.0909598214285714	0.08441717791411041	0.00767857142857142	0.0909598214285714	0.9	0.8732616571098366	0.5633691714450817	0.5624009240792213	FALSE	Affx-1245952242	AX-576436137	TTTATAAACATAAAAACATAATACCCGTCTGA[C/T]CTCAGTATAGTATTTATTGCGTCAAAGACTTGAAA	7	49142666	Y	0	1	1	2	27263	additional well-performing markers from screen	Crassostrea virginica	C7_49142666	NA	NA	FALSE	7_49142666	7.49142666	CM008247.1	LOC111104858	uncharacterized LOC111104858
Affx-1245952827	0.4096875	0.06107441955470827	0.01264567669172932	0.20705357142857145	0.08538163001293664	0.01767857142857143	0.20705357142857145	0.7125	0.8847761888841961	0.557611905557902	0.5624009240792213	FALSE	Affx-1245952827	AX-573658453	GATCACGTTTTTGCTATTTGTAGTAAATCAGAAGT[G/T]CTTACCTTTGTTCCACTGATTACATCAAGCTTGAA	7	49199194	K	1	1	1	2	4008	content of Axiom_OysterCV	Crassostrea virginica	C7_49199194	NA	NA	TRUE	7_49199194	7.49199194	CM008247.1	LOC111102988	carbohydrate sulfotransferase 3-like, transcript variant X2
Affx-1245953050	0.43654296875	0.04428209333532129	0.00976973684210526	0.220625	0.08533994334277618	0.01882812499999999	0.220625	0.678125	0.8842798216365562	0.5578600891817219	0.5624009240792213	FALSE	Affx-1245953050	AX-573658639	CAGCTGTTATGACATCCTGAGTAAACTCGGGTATG[A/G]TGTCTGTGATATAAACCTTTGCTATTG	7	49228510	R	1	1	1	2	24176	additional well-performing markers from screen	Crassostrea virginica	C7_49228510	NA	NA	FALSE	7_49228510	7.4922851	CM008247.1	LOC111105139	uncharacterized LOC111105139
Affx-1237146647	0.32373046875	0.0629869803448449	0.01030427631578947	0.16359375000000004	0.08452722063037249	0.013828125	0.16359375	0.796875	0.8745786771816664	0.5627106614091668	0.5624009240792213	FALSE	Affx-1237146647	AX-564242843	GAATTCTGAACTGTTTTCTGTGTATCTCTGGATCA[A/G]AGCTGCTGCATTTAACTGACAACTACAGAACCTGA	7	49340223	R	1	1	1	2	3012	content of Axiom_OysterCV	Crassostrea virginica	C7_49340223	LOC111105248	intersectin-1-like	TRUE	7_49340223	7.49340223	CM008247.1	LOC111105248	intersectin-1-like
Affx-1245955710	0.14404296875	0.06454268145063666	0.00469807330827067	0.07279017857142858	0.08448328733517321	0.00614955357142856	0.07279017857142858	0.921875	0.8740529710946663	0.5629735144526669	0.5624009240792213	FALSE	Affx-1245955710	AX-576438791	TGTAACATGAAACGTAGCTGCATATGAAATGCTTT[C/T]CTTAATAAATCGTGTAGCCAAAACGCGGAAGATAT	7	49684268	Y	0	1	1	2	26402	additional well-performing markers from screen	Crassostrea virginica	C7_49684268	NA	NA	FALSE	7_49684268	7.49684268	CM008247.1	LOC111102806	high-affinity lysophosphatidic acid receptor-like
Affx-1245956165	0.11169921874999988	0.06183013881084684	0.00349036654135338	0.05645089285714282	0.0852115460656386	0.00481026785714285	0.05645089285714282	0.940625	0.8827502254383444	0.5586248872808278	0.5624009240792213	FALSE	Affx-1245956165	AX-573661011	TTAACTTTACATTTCTGAAGATATTTTAACTTGGG[A/C]CACAACTTTCCTTTTGATATAT	7	49737657	M	0	1	1	2	27543	additional well-performing markers from screen	Crassostrea virginica	C7_49737657	NA	NA	FALSE	7_49737657	7.49737657	CM008247.1	LOC111102431	uncharacterized LOC111102431
Affx-1245960341	0.49560546875	0.0543202927103856	0.01360432330827068	0.2504464285714286	0.0844474153297683	0.02114955357142857	0.25044642857142857	0.546875	0.8736236287475578	0.5631881856262211	0.5624009240792213	FALSE	Affx-1245960341	AX-576442313	CAGACTTTAAGGAGTCATGGGGAAAGTTTTAGGTC[A/G]TTATGTTTTATGGAGTAAGAAGTGAGAATTAATTA	7	50763283	R	1	1	1	2	25153	additional well-performing markers from screen	Crassostrea virginica	C7_50763283	NA	NA	FALSE	7_50763283	7.50763283	CM008247.1	LOC111103304	sestrin-1-like, transcript variant X1
Affx-1245965963	0.28875000000000006	0.06105327568577245	0.00890859962406014	0.14591517857142863	0.08444240477283156	0.01232142857142857	0.1459151785714286	0.825	0.8735636517571872	0.5632181741214064	0.5624009240792213	FALSE	Affx-1245965963	AX-573668457	CTGCAAAAGGCAAGATCATTGTAAGATTCATAACA[A/G]AACAGAGCATCCACAAGTAAGATACTTATCTAACC	7	51970335	R	1	1	1	2	4012	content of Axiom_OysterCV	Crassostrea virginica	C7_51970335	NA	NA	TRUE	7_51970335	7.51970335	CM008247.1	LOC111103377	serine/threonine-protein phosphatase 6 regulatory subunit 3-like
Affx-1244873211	0.11169921874999988	0.0618301388108468	0.00349036654135338	0.05645089285714285	0.08521154606563859	0.00481026785714285	0.05645089285714285	0.059375	0.8827502254383444	0.5586248872808278	0.5624009240792213	FALSE	Affx-1244873211	AX-567618189	GAAGATTTGAGAAATTTCAACAAAAGAGAAGACGT[G/T]CTATCACATTTCCAAAAAT	7	52035301	K	1	1	1	2	22511	additional well-performing markers from screen	Crassostrea virginica	C7_52035301	NA	NA	FALSE	7_52035301	7.52035301	CM008247.1	LOC111103343	uncharacterized LOC111103343
Affx-1245968204	0.1171875	0.06401888626579644	0.00379111842105263	0.05921875	0.08443271767810027	0.005	0.05921875	0.9375	0.8734476911722819	0.563276154413859	0.5624009240792213	FALSE	Affx-1245968204	AX-573670169	TTAAATTGCGCTATAAAACCATTCTGTGTCATTTT[A/C]AAGTTGATATTAAAATATGCTT	7	52340181	M	0	1	1	2	27411	additional well-performing markers from screen	Crassostrea virginica	C7_52340181	NA	NA	FALSE	7_52340181	7.52340181	CM008247.1	NA	NA
Affx-1237150468	0.2550000000000001	0.05549427005935067	0.00715108082706766	0.12886160714285716	0.08453143945955308	0.01089285714285714	0.12886160714285716	0.85	0.8746291527811323	0.5626854236094339	0.5624009240792213	FALSE	Affx-1237150468	AX-563370174	CATCATGATTATGAAAAATTGTACAATAGCTGTAT[A/G]ATATTTTGTTTTCAAGATAACTGAATTTAAAGAAA	7	52358459	R	1	1	1	2	4011	content of Axiom_OysterCV	Crassostrea virginica	C7_52358459	NA	NA	TRUE	7_52358459	7.52358459	CM008247.1	LOC111104789	DUF21 domain-containing protein At1g47330-like, transcript variant X2
Affx-1245970179	0.2550000000000001	0.06187606553192262	0.00797344924812029	0.12886160714285716	0.08453143945955306	0.01089285714285714	0.12886160714285716	0.85	0.8746291527811323	0.5626854236094339	0.5624009240792213	FALSE	Affx-1245970179	AX-573671639	TTCGATACGATTACGTTGTCCTTCATCCAAGTCAC[C/T]CGTGGCTCCGTGCCGGTATCATTTCT	7	52654318	Y	1	1	1	2	3010	content of Axiom_OysterCV	Crassostrea virginica	C7_52654318	LOC111105164	filamentous growth regulator 23-like	TRUE	7_52654318	7.52654318	CM008247.1	LOC111105164	filamentous growth regulator 23-like
Affx-1237151463	0.17999999999999994	0.05973522763965126	0.00543350563909774	0.0909598214285714	0.08441717791411041	0.00767857142857142	0.0909598214285714	0.9	0.8732616571098366	0.5633691714450817	0.5624009240792213	FALSE	Affx-1237151463	AX-564247499	AAATAAAATCGAAATATTCTCAACATATAAAGCTT[C/T]AAATCTGTGATGCACTTTATGAAATCTGTATGTTT	7	53072675	Y	0	1	1	2	27327	additional well-performing markers from screen	Crassostrea virginica	C7_53072675	NA	NA	FALSE	7_53072675	7.53072675	CM008247.1	LOC111103220	radixin-like, transcript variant X3
Affx-1245976440	0.20451171875000007	0.05467773104467432	0.00565084586466165	0.10334821428571428	0.0845572354211663	0.00873883928571428	0.10334821428571428	0.884375	0.874937758551011	0.5625311207244945	0.5624009240792213	FALSE	Affx-1245976440	AX-576454499	GTTTGTTAAAATGAAGGGTTA[A/C]ACACTTTTTTGAAAGGAGATGATAATGACATAGTG	7	53693551	M	1	1	1	2	4012	content of Axiom_OysterCV	Crassostrea virginica	C7_53693551	NA	NA	TRUE	7_53693551	7.53693551	CM008247.1	LOC111105366	protein FAM228B-like, transcript variant X13
Affx-1245976440	0.20451171875000007	0.05467773104467432	0.00565084586466165	0.10334821428571428	0.0845572354211663	0.00873883928571428	0.10334821428571428	0.884375	0.874937758551011	0.5625311207244945	0.5624009240792213	FALSE	Affx-1245976440	AX-576454499	GTTTGTTAAAATGAAGGGTTA[A/C]ACACTTTTTTGAAAGGAGATGATAATGACATAGTG	7	53693551	M	1	1	1	2	4012	content of Axiom_OysterCV	Crassostrea virginica	C7_53693551	NA	NA	TRUE	7_53693551	7.53693551	CM008247.1	LOC111105367	profilin-4-like, transcript variant X4
Affx-1245978478	0.17999999999999994	0.06154342912495964	0.00559797932330827	0.0909598214285714	0.08441717791411042	0.00767857142857142	0.0909598214285714	0.9	0.8732616571098366	0.5633691714450817	0.5624009240792213	FALSE	Affx-1245978478	AX-573677869	GGTTGGGTACTTATTGACTGTCCCTTGTAATATTG[A/C]TCTATTGCTATTGTTATTGTATGTG	7	55177889	M	1	1	1	2	3006	content of Axiom_OysterCV	Crassostrea virginica	C7_55177889	NA	NA	TRUE	7_55177889	7.55177889	CM008247.1	LOC111103995	uncharacterized LOC111103995
Affx-1245980193	0.15451171875000003	0.06262225030844695	0.00488956766917293	0.07808035714285713	0.08447684391080619	0.00659598214285714	0.07808035714285713	0.915625	0.8739758579576336	0.5630120710211832	0.5624009240792213	FALSE	Affx-1245980193	AX-573679148	GCTGCAGACATGATTTAACATGGTGTCCTCTATAC[C/T]TAACTTGAATATTGATTGAATGA	7	55885925	Y	0	1	1	2	26390	additional well-performing markers from screen	Crassostrea virginica	C7_55885925	NA	NA	FALSE	7_55885925	7.55885925	CM008247.1	LOC111102479	uncharacterized LOC111102479
Affx-1245982386	0.4568554687500001	0.05178686831164735	0.01195606203007518	0.2308705357142857	0.0846466209030262	0.01954241071428571	0.23087053571428573	0.646875	0.8760067551272359	0.561996622436382	0.5624009240792213	FALSE	Affx-1245982386	AX-576458966	AAAAAAGAATCAAAGAATTGTTGTAAGTATTATGT[A/G]TGACTTTAAGGATATGCGATTTAACGTCGACGTAT	7	56231742	R	0	1	1	2	27950	additional well-performing markers from screen	Crassostrea virginica	C7_56231742	NA	NA	FALSE	7_56231742	7.56231742	CM008247.1	NA	NA
Affx-1245982970	0.375	0.06614593019651602	0.01253524436090225	0.18950892857142856	0.08480565371024734	0.01607142857142857	0.18950892857142856	0.75	0.8779073385671925	0.5610463307164038	0.5624009240792213	FALSE	Affx-1245982970	AX-576459418	TCCCTGAATACTGGAATCTAGGTCGTGACCACCTG[C/T]AGTGGAACAGGACCTAGCTTTATTGCGTTTGTTTT	7	56309955	Y	1	1	1	2	20913	additional well-performing markers from screen	Crassostrea virginica	C7_56309955	NA	NA	FALSE	7_56309955	7.56309955	CM008247.1	NA	NA
Affx-1245984020	0.08935546875	0.0639227827353852	0.00288651315789473	0.04515625000000001	0.08477508650519033	0.003828125	0.04515625	0.953125	0.877542167988814	0.561228916005593	0.5624009240792213	FALSE	Affx-1245984020	AX-576460207	CGTCGAGTCATTGGTTTTTGTGGTATTTCTGGTTC[A/G]ATCAATTTTATATTTAAACGTTAAAGAGGAATGAA	7	56452934	R	0	0	1	2	26692	additional well-performing markers from screen	Crassostrea virginica	C7_56452934	NA	NA	FALSE	7_56452934	7.56452934	CM008247.1	LOC111103022	protein henna-like
Affx-1246225720	0.11169921874999988	0.05891656781336499	0.00332589285714285	0.05645089285714282	0.0852115460656386	0.00481026785714285	0.05645089285714282	0.940625	0.8827502254383444	0.5586248872808278	0.5624009240792213	FALSE	Affx-1246225720	AX-573867882	CCATCTTCATTGTATTAATGACGAACGCAATGCAC[C/T]TTCTACAGGTAGTGTGCATGTACATGT	8	83523	Y	1	1	1	2	25408	additional well-performing markers from screen	Crassostrea virginica	C8_83523	NA	NA	FALSE	8_83523	8.00083523	CM008248.1	LOC111106157	heat shock 70 kDa protein 12B-like, transcript variant X1
Affx-1246002980	0.1280468749999999	0.06210853107242063	0.00401903195488721	0.0647098214285714	0.08485684718868576	0.00549107142857142	0.0647098214285714	0.93125	0.878518776786573	0.5607406116067135	0.5624009240792213	FALSE	Affx-1246002980	AX-576474894	TTCTTATCAGGTATAAATCCCAATTATTTTTATAT[A/G]AATCATCTTACCTTTAGTCTTATGACCACAGATAC	8	1147435	R	1	1	1	2	25534	additional well-performing markers from screen	Crassostrea virginica	C8_1147435	NA	NA	FALSE	8_1147435	8.01147435	CM008248.1	LOC111106969	uncharacterized LOC111106969
Affx-1246007165	0.189921875	0.0660954712362301	0.00634398496240601	0.09598214285714288	0.08511627906976743	0.00816964285714285	0.09598214285714288	0.10625	0.8816145724643434	0.5591927137678283	0.5624009240792213	FALSE	Affx-1246007165	AX-573699977	TACCTCATGGTACGGTCTTCTAGAAGAGCATCAGA[A/C]ACATTATTCTCTTGCAAGTA	8	1221474	M	1	1	1	2	3010	content of Axiom_OysterCV	Crassostrea virginica	C8_1221474	LOC111106170	uncharacterized LOC111106170%2C transcript variant X2	TRUE	8_1221474	8.01221474	CM008248.1	LOC111106170	uncharacterized LOC111106170, transcript variant X1
Affx-1246114191	0.42	0.06470878004771101	0.01373472744360902	0.21225446428571432	0.08497213166473865	0.01803571428571428	0.21225446428571432	0.7	0.8798950369135354	0.5600524815432323	0.5624009240792213	FALSE	Affx-1246114191	AX-576560070	AATCGCTTAGAATTTTTGAATCGTTAAAAATTTGT[G/T]GTTTCTCCATACGTCTGCCAAATGCTTTTCCATTT	8	4913053	K	1	1	1	2	20809	additional well-performing markers from screen	Crassostrea virginica	C8_4913053	NA	NA	FALSE	8_4913053	8.04913053	CM008248.1	LOC111106205	uncharacterized LOC111106205, transcript variant X2
Affx-1246145097	0.327421875	0.06465881417424578	0.01069901315789473	0.16546875	0.08498583569405097	0.01406249999999999	0.16546875000000005	0.79375	0.8800585740431366	0.5599707129784317	0.5624009240792213	FALSE	Affx-1246145097	AX-576583779	ACGGTTGTTTAACGTGACATCATAAAT[A/G]AAGCATGTTATGTGTAAAGATCGCTTTAAATTTGC	8	5526932	R	1	1	1	2	20737	additional well-performing markers from screen	Crassostrea virginica	C8_5526932	NA	NA	FALSE	8_5526932	8.05526932	CM008248.1	NA	NA
Affx-1246211652	0.2506054687499999	0.0636884774502347	0.00806625939849624	0.12665178571428568	0.08521325343672895	0.01079241071428571	0.12665178571428568	0.853125	0.8827705728356849	0.5586147135821575	0.5624009240792213	FALSE	Affx-1246211652	AX-573857036	ATCGACCTCGTGTATGTTTCAAAGATAATAGACCA[A/C]TGATTCCATGAGAATATGAAGCCACAGTCC	8	7036560	M	0	1	1	2	27952	additional well-performing markers from screen	Crassostrea virginica	C8_7036560	NA	NA	FALSE	8_7036560	8.0703656	CM008248.1	LOC111109947	uncharacterized LOC111109947, transcript variant X2
Affx-1246225581	0.17999999999999994	0.06154342912495964	0.00559797932330827	0.0909598214285714	0.08441717791411044	0.00767857142857142	0.0909598214285714	0.9	0.8732616571098366	0.5633691714450817	0.5624009240792213	FALSE	Affx-1246225581	AX-573867780	TTTCATCCAATAGCTTCTGTCTTGTCTATCATGTG[C/T]TGCTCATTTTGAAGAAAAAATATAGAAAATCAGGG	8	8231248	Y	1	1	1	2	4012	content of Axiom_OysterCV	Crassostrea virginica	C8_8231248	NA	NA	TRUE	8_8231248	8.08231248	CM008248.1	NA	NA
Affx-1246227540	0.14404296875	0.06228312271017927	0.00453359962406014	0.07279017857142858	0.08448328733517323	0.00614955357142857	0.07279017857142858	0.921875	0.8740529710946663	0.5629735144526669	0.5624009240792213	FALSE	Affx-1246227540	AX-576647444	TATGTTTGCGGGATTGCCTTTTTTCTGTACACAAT[G/T]GGAAGGCATAATGTCATCACTCACTTAATTTACCT	8	8739507	K	1	1	1	2	4012	content of Axiom_OysterCV	Crassostrea virginica	C8_8739507	NA	NA	TRUE	8_8739507	8.08739507	CM008248.1	NA	NA
Affx-1246228352	0.47873046875	0.04011343054564171	0.00970512218045112	0.2419419642857143	0.08520158686225666	0.02061383928571428	0.24194196428571427	0.603125	0.8826315337634059	0.5586842331182971	0.5624009240792213	FALSE	Affx-1246228352	AX-576648092	ATTTCAAAAACAACACTGGTAAGGTACAATATAGG[A/G]CTAAACTTCGACCAAAATTATTAAACTTGAAAAAA	8	8806335	R	1	1	1	2	25444	additional well-performing markers from screen	Crassostrea virginica	C8_8806335	NA	NA	FALSE	8_8806335	8.08806335	CM008248.1	LOC111109622	WASH complex subunit 4-like
Affx-1246228782	0.44513671874999994	0.05171243250018279	0.01163298872180451	0.2249553571428571	0.08488787457828935	0.01909598214285714	0.2249553571428571	0.665625	0.8788892701226116	0.5605553649386942	0.5624009240792213	FALSE	Affx-1246228782	AX-573870310	TTTTTGCCAAAGAACATTTTATTTTAATGGGAATA[C/T]ATGGAAAACATGTACATGTATTCCTCAGAGATAGA	8	8856105	Y	1	1	1	2	24748	additional well-performing markers from screen	Crassostrea virginica	C8_8856105	NA	NA	FALSE	8_8856105	8.08856105	CM008248.1	LOC111109605	heat shock 70 kDa protein 12A-like
Affx-1246229029	0.21404296874999984	0.06184156222169129	0.00668937969924812	0.1081696428571428	0.08491539413949653	0.00918526785714285	0.1081696428571428	0.878125	0.8792178215915007	0.5603910892042496	0.5624009240792213	FALSE	Affx-1246229029	AX-573870510	TCAACAAGAATTTACGAAATGGTCAAAATATTGAT[A/G]AACTTGATGTTGACTTAAGGTTGTCGCATTTAAAT	8	8891408	R	0	1	1	2	25809	additional well-performing markers from screen	Crassostrea virginica	C8_8891408	NA	NA	FALSE	8_8891408	8.08891408	CM008248.1	NA	NA
Affx-1245998272	0.43654296875	0.05238660751849271	0.01155662593984963	0.22060267857142857	0.08453910755843369	0.01864955357142857	0.2206026785714286	0.678125	0.8747208935781006	0.5626395532109497	0.5624009240792213	FALSE	Affx-1245998272	AX-573693129	TTCCAAAGGCCTAAGTTCCTATCCGTGCTGAAGAG[C/T]CAGATACTGGAGCATGAAGCCGAGAAGAAGAGGGA	8	10075333	Y	1	1	1	2	3006	content of Axiom_OysterCV	Crassostrea virginica	C8_10075333	LOC111110535	uncharacterized LOC111110535	TRUE	8_10075333	8.10075333	CM008248.1	LOC111110535	uncharacterized LOC111110535
Affx-1246006443	0.1996875	0.05307395895179219	0.00535596804511278	0.1009151785714286	0.0849369608493696	0.00857142857142857	0.1009151785714286	0.8875	0.8794752665234264	0.5602623667382868	0.5624009240792213	FALSE	Affx-1246006443	AX-573699420	TACTAAGCGGTTGCACACGTATCAGGTTTTTATCA[G/T]TTGTTAATATATGTAGGATCCATC	8	11953224	K	1	1	1	2	22925	additional well-performing markers from screen	Crassostrea virginica	C8_11953224	NA	NA	FALSE	8_11953224	8.11953224	CM008248.1	LOC111109818	perlucin-like
Affx-1246007709	0.48779296875	0.05793095560342363	0.01428101503759398	0.24651785714285715	0.0850688156465049	0.02097098214285714	0.24651785714285715	0.578125	0.8810485392634582	0.5594757303682709	0.5624009240792213	FALSE	Affx-1246007709	AX-573700395	GCACTAAAACTGAATGTAATATGAATAACAATATG[C/T]CAATTCCAAAACGTGCTGCATACACTTTTGAATAA	8	12392379	Y	1	1	1	2	3013	content of Axiom_OysterCV	Crassostrea virginica	C8_12392379	NA	NA	TRUE	8_12392379	8.12392379	CM008248.1	LOC111107854	orphan steroid hormone receptor 2-like, transcript variant X3
Affx-1246021636	0.228046875	0.05664801166192649	0.00652843045112782	0.11524553571428568	0.08483439860546196	0.00977678571428571	0.11524553571428568	0.86875	0.8782506803992303	0.5608746598003849	0.5624009240792213	FALSE	Affx-1246021636	AX-573711094	AATATTTCGTAAGTAACATAACATTAACTGGAAAA[A/C]AACAACCGCAATTTTCAAGATCGGAAAAATTCTAT	8	15827298	M	1	1	1	2	24456	additional well-performing markers from screen	Crassostrea virginica	C8_15827298	NA	NA	FALSE	8_15827298	8.15827298	CM008248.1	LOC111108810	uncharacterized LOC111108810
Affx-1246022269	0.47029296875	0.05879096162496972	0.01397203947368421	0.23765625	0.08448389217619988	0.020078125	0.23765625	0.621875	0.8740602095208367	0.5629698952395816	0.5624009240792213	FALSE	Affx-1246022269	AX-573711553	TTCGATTTTGACAGACACGGTAGAATGAAAACATT[C/T]ATGGGGGAAATCATTATTTTGTACAATAATCACAT	8	15898616	Y	0	1	1	2	26402	additional well-performing markers from screen	Crassostrea virginica	C8_15898616	NA	NA	FALSE	8_15898616	8.15898616	CM008248.1	LOC111108649	inter-alpha-trypsin inhibitor heavy chain H3-like, transcript variant X2
Affx-1246023636	0.1492968750000001	0.06041731547804416	0.00455827067669172	0.07544642857142861	0.08461538461538456	0.00638392857142857	0.07544642857142861	0.91875	0.8756332500623905	0.5621833749688048	0.5624009240792213	FALSE	Affx-1246023636	AX-563388456	CCATTAATGATGATGTAATTGACCTCATCTCAGA[A/G]GATGGGGAGGAAAAGGAGGATCCAGGATCTT	8	16037969	R	1	1	1	2	24545	additional well-performing markers from screen	Crassostrea virginica	C8_16037969	NA	NA	FALSE	8_16037969	8.16037969	CM008248.1	LOC111108105	glutamic acid-rich protein-like
Affx-1246025758	0.30076171875	0.06393241143687532	0.00971687030075187	0.15198660714285714	0.08452048758995445	0.01284598214285714	0.15198660714285714	0.815625	0.8744981181301579	0.5627509409349211	0.5624009240792213	FALSE	Affx-1246025758	AX-576492376	CAGTCAGAGAACTGTTGGATGAACCGGAGCTTCTC[A/G]AGACGATCAACACTGGATATAAAAAACTATGCAAT	8	18031733	R	0	1	1	2	27600	additional well-performing markers from screen	Crassostrea virginica	C8_18031733	NA	NA	FALSE	8_18031733	8.18031733	CM008248.1	LOC111108839	uncharacterized LOC111108839
Affx-1246026651	0.493671875	0.05991156651582433	0.01494713345864661	0.24948660714285711	0.08499597387492172	0.02120535714285714	0.24948660714285711	0.44375	0.8801795497650664	0.5599102251174668	0.5624009240792213	FALSE	Affx-1246026651	AX-573714911	GGCAAATATTTTCATCCTAGTTGCTTAAAACTTCA[G/T]ATAACACGTAATTGTAAAACTACTCATTAATACCC	8	18134523	K	0	1	1	2	27075	additional well-performing markers from screen	Crassostrea virginica	C8_18134523	NA	NA	FALSE	8_18134523	8.18134523	CM008248.1	LOC111108661	protein prickle-like
Affx-1246030621	0.189921875	0.05924112607099148	0.00568609022556391	0.09598214285714282	0.08511627906976749	0.00816964285714285	0.09598214285714282	0.89375	0.8816145724643443	0.5591927137678279	0.5624009240792213	FALSE	Affx-1246030621	AX-573717929	GACGGGTCGTTGGAGATGACAATTGTAAATGGGTG[C/T]CCCGTGTCACAGTAGGTGTGGCACTGCTTA	8	19068108	Y	1	1	1	2	24137	additional well-performing markers from screen	Crassostrea virginica	C8_19068108	NA	NA	FALSE	8_19068108	8.19068108	CM008248.1	NA	NA
Affx-1246031587	0.1171875	0.05846410220802669	0.00346217105263158	0.05921875	0.08443271767810027	0.005	0.05921875	0.9375	0.8734476911722819	0.563276154413859	0.5624009240792213	FALSE	Affx-1246031587	AX-573718669	TGGTTCATGTGCTTTAACATCCGCAGTTCTCTATA[C/T]GTCCTTTTGGCATGGATGGCAGATTGGAATGGCCG	8	19275627	Y	1	1	1	2	3012	content of Axiom_OysterCV	Crassostrea virginica	C8_19275627	LOC111107163	mitogen-activated protein kinase 14A-like%2C transcript variant X2	TRUE	8_19275627	8.19275627	CM008248.1	LOC111107163	mitogen-activated protein kinase 14A-like, transcript variant X1
Affx-1246031920	0.189921875	0.06609547123623008	0.00634398496240601	0.09598214285714288	0.08511627906976742	0.00816964285714285	0.09598214285714288	0.10625	0.8816145724643434	0.5591927137678283	0.5624009240792213	FALSE	Affx-1246031920	AX-573718921	TTATTTCTATTTTCTCCGTCGCAACTAGTAAAACA[A/G]TGTTTCGTTGAACTATTGTGCAGGGTGACAAATAT	8	19313032	R	1	1	1	2	4012	content of Axiom_OysterCV	Crassostrea virginica	C8_19313032	NA	NA	TRUE	8_19313032	8.19313032	CM008248.1	LOC111107168	glycine receptor subunit alpha-2-like
Affx-1246032080	0.21404296874999984	0.04207485283576261	0.00455122180451128	0.1081696428571428	0.08491539413949656	0.00918526785714286	0.1081696428571428	0.878125	0.8792178215915012	0.5603910892042494	0.5624009240792213	FALSE	Affx-1246032080	AX-576497181	ATAAGTCTGAATTTACTGAAATATTTACCTTGCAT[A/G]TAGATGCTGTATTGAGTTCCGCATTCAAAG	8	19425859	R	0	1	1	2	26321	additional well-performing markers from screen	Crassostrea virginica	C8_19425859	NA	NA	FALSE	8_19425859	8.19425859	CM008248.1	LOC111107151	von Willebrand factor D and EGF domain-containing protein-like
Affx-1246032101	0.19482421875	0.04282356310181487	0.00421640037593985	0.09845982142857145	0.08512808886873727	0.00838169642857143	0.09845982142857145	0.890625	0.8817553880692501	0.5591223059653749	0.5624009240792213	FALSE	Affx-1246032101	AX-573719056	CGATTATATCAATTGAAAATTTCAGATCCATGCGA[A/G]GAAAAGAATCGATTAGTCCT	8	19427357	R	0	1	1	2	26584	additional well-performing markers from screen	Crassostrea virginica	C8_19427357	NA	NA	FALSE	8_19427357	8.19427357	CM008248.1	LOC111107162	uncharacterized LOC111107162
Affx-1246033584	0.41748046875	0.06062765886362117	0.01279135338345864	0.21098214285714287	0.08500846381718155	0.01793526785714285	0.21098214285714287	0.296875	0.8803285785731405	0.5598357107134297	0.5624009240792213	FALSE	Affx-1246033584	AX-576498309	ATCTTTGTTACCTGTGTATAA[C/T]ATTTGGTTTCCTTGTGTAGTACAAAATTAGGAACA	8	19747234	Y	1	1	1	2	4010	content of Axiom_OysterCV	Crassostrea virginica	C8_19747234	NA	NA	TRUE	8_19747234	8.19747234	CM008248.1	LOC111106184	tumor necrosis factor receptor superfamily member 1A-like
Affx-1246035239	0.169921875	0.05955426648242649	0.00511395676691729	0.08587053571428573	0.08474135690148168	0.00727678571428571	0.08587053571428571	0.90625	0.8771391434333329	0.5614304282833336	0.5624009240792213	FALSE	Affx-1246035239	AX-573721468	TGATTAATCCGCCCCGAGTAGAAGCATTGAGACAA[G/T]CCCACACTCCTGTGGGTTTCACTTCTCCACGTACT	8	21274025	K	0	0	1	2	26879	additional well-performing markers from screen	Crassostrea virginica	C8_21274025	NA	NA	FALSE	8_21274025	8.21274025	CM008248.1	LOC111108280	A disintegrin and metalloproteinase with thrombospondin motifs 9-like, transcript variant X1
Affx-1246035798	0.22341796874999997	0.06183013881084678	0.00698073308270676	0.11290178571428576	0.08451957295373663	0.00954241071428571	0.11290178571428576	0.871875	0.8744871745103151	0.5627564127448424	0.5624009240792213	FALSE	Affx-1246035798	AX-576499998	GAAAGGATGATCTGTCCTAGTATTTCTTGAATACT[C/T]ACTCGAAATACAGGAAGTATAACGCATTTCCCTAT	8	21352397	Y	1	1	1	2	4002	content of Axiom_OysterCV	Crassostrea virginica	C8_21352397	NA	NA	TRUE	8_21352397	8.21352397	CM008248.1	NA	NA
Affx-1246036473	0.11169921874999988	0.06183013881084692	0.00349036654135338	0.05645089285714282	0.08521154606563869	0.00481026785714285	0.05645089285714282	0.940625	0.8827502254383457	0.5586248872808272	0.5624009240792213	FALSE	Affx-1246036473	AX-576500522	GCTAAGTTTGGGGCTCACTGCGAGGAACTCCTGCC[C/T]AGCTGTATTGTACTCTTAGAGCGGTAAGGAC	8	22091944	Y	0	1	1	2	26833	additional well-performing markers from screen	Crassostrea virginica	C8_22091944	NA	NA	FALSE	8_22091944	8.22091944	CM008248.1	LOC111108609	coatomer subunit gamma-2-like
Affx-1246037746	0.4096875	0.05948571298881096	0.01231672932330826	0.2070535714285714	0.0853816300129366	0.01767857142857142	0.20705357142857145	0.2875	0.8847761888841954	0.5576119055579023	0.5624009240792213	FALSE	Affx-1246037746	AX-573723399	AACATGCATTGACTTGGTTAGAAATTGCATTGTAT[C/T]AGAGAGCGGCTGTGTACAACTGATTTTAATTAGAT	8	22262836	Y	1	1	1	2	4009	content of Axiom_OysterCV	Crassostrea virginica	C8_22262836	NA	NA	TRUE	8_22262836	8.22262836	CM008248.1	LOC111110121	alpha-1,3-mannosyl-glycoprotein 4-beta-N-acetylglucosaminyltransferase C-like, transcript variant X1
Affx-1237173199	0.19482421875	0.04783495805939695	0.00470982142857142	0.09845982142857145	0.08512808886873724	0.00838169642857142	0.09845982142857145	0.890625	0.8817553880692497	0.5591223059653752	0.5624009240792213	FALSE	Affx-1237173199	AX-564268308	TGTAGTTCTTACCTTTCTGCAATTAGGCGTATCGA[C/G]GTTTCTGTATGTCCGTAGCATCCATTTATCATAAA	8	24314885	S	1	1	1	2	3004	content of Axiom_OysterCV	Crassostrea virginica	C8_24314885	LOC111106535	uncharacterized LOC111106535%2C transcript variant X1	TRUE	8_24314885	8.24314885	CM008248.1	LOC111106535	uncharacterized LOC111106535, transcript variant X1
Affx-1246040459	0.49294921875	0.06120466473953005	0.01524788533834586	0.24912946428571428	0.08525221754323091	0.02123883928571428	0.24912946428571428	0.440625	0.883234868198737	0.5583825659006315	0.5624009240792213	FALSE	Affx-1246040459	AX-576503580	ATGAAAATTGCTAGTCCTA[A/G]GGTCAAACTTGAAATAACTTTAAAGTGATGAAATG	8	24341460	R	1	1	1	2	4011	content of Axiom_OysterCV	Crassostrea virginica	C8_24341460	NA	NA	TRUE	8_24341460	8.2434146	CM008248.1	LOC111106703	uncharacterized LOC111106703
Affx-1246041336	0.471796875	0.0563564875491481	0.0134375	0.2384375	0.08519003931847968	0.0203125	0.2384375	0.61875	0.8824939039899815	0.5587530480050092	0.5624009240792213	FALSE	Affx-1246041336	AX-576504248	TTATCATCATCGTCATCCAAATAATCTGGAATTCC[A/G]TCACCATCAGTGTCTTTTTCCTTATCATCTGGTAT	8	24923736	R	1	1	1	2	3011	content of Axiom_OysterCV	Crassostrea virginica	C8_24923736	NA	NA	TRUE	8_24923736	8.24923736	CM008248.1	LOC111107136	serine-aspartate repeat-containing protein I-like, transcript variant X1
Affx-1246041754	0.17999999999999994	0.0597352276396513	0.00543350563909774	0.0909598214285714	0.08441717791411045	0.00767857142857143	0.09095982142857142	0.9	0.8732616571098368	0.5633691714450816	0.5624009240792213	FALSE	Affx-1246041754	AX-573726421	AAGGGATCCAACCCTCAACGTTTATCTGACT[A/G]ACTGAGCTACGCGGAAAGTTATTATATTTCTACGG	8	25031233	R	1	1	1	2	25326	additional well-performing markers from screen	Crassostrea virginica	C8_25031233	NA	NA	FALSE	8_25031233	8.25031233	CM008248.1	NA	NA
Affx-1246044257	0.498046875	0.0583633614010194	0.01468984962406015	0.2516964285714286	0.08495920539198297	0.02138392857142857	0.2516964285714286	0.53125	0.8797407692866923	0.5601296153566538	0.5624009240792213	FALSE	Affx-1246044257	AX-576506472	TGTTTCTTTAATCGTTCCCT[C/T]TCATCTCTTTCTCTTGCCTAGAAAAAAAATTAAAC	8	26106792	Y	1	1	1	2	4011	content of Axiom_OysterCV	Crassostrea virginica	C8_26106792	NA	NA	TRUE	8_26106792	8.26106792	CM008248.1	LOC111108058	RIB43A-like with coiled-coils protein 2
Affx-1246046941	0.20451171874999996	0.05626918267591223	0.00581531954887218	0.1033482142857143	0.0845572354211663	0.00873883928571428	0.1033482142857143	0.115625	0.874937758551011	0.5625311207244945	0.5624009240792213	FALSE	Affx-1246046941	AX-576508531	CATACAATGCATCTTTAGTATATGATATTATTTCT[A/G]TGTCAATTTCTTTCTTAATCACGAACGCGAATTGC	8	27040405	R	0	1	1	2	26338	additional well-performing markers from screen	Crassostrea virginica	C8_27040405	NA	NA	FALSE	8_27040405	8.27040405	CM008248.1	NA	NA
Affx-1246052959	0.1280468749999999	0.0443165519870736	0.00286771616541353	0.0647098214285714	0.08485684718868576	0.00549107142857142	0.0647098214285714	0.93125	0.878518776786573	0.5607406116067135	0.5624009240792213	FALSE	Affx-1246052959	AX-573735019	CCCCATCACATATCGTCGTTGTCAACAATTTATGC[C/T]GATAGTCGCGGCACATAATGTCACCCTAAAGCATA	8	28734900	Y	1	1	1	2	24740	additional well-performing markers from screen	Crassostrea virginica	C8_28734900	NA	NA	FALSE	8_28734900	8.287349	CM008248.1	NA	NA
Affx-1246054565	0.189921875	0.05924112607099145	0.0056860902255639	0.09598214285714282	0.08511627906976744	0.00816964285714285	0.09598214285714282	0.89375	0.8816145724643438	0.5591927137678281	0.5624009240792213	FALSE	Affx-1246054565	AX-576514353	CAGATTGAATTAAAGTTTTAAATTCTTATTTCTTT[A/C]CTTCAGAAAATCACCATTTTAGTAGGAAACCCAAT	8	28902055	M	1	1	1	2	4012	content of Axiom_OysterCV	Crassostrea virginica	C8_28902055	NA	NA	TRUE	8_28902055	8.28902055	CM008248.1	LOC111106532	tafazzin-like, transcript variant X2
Affx-1246055108	0.189921875	0.05924112607099147	0.00568609022556391	0.09598214285714282	0.08511627906976744	0.00816964285714285	0.09598214285714284	0.89375	0.8816145724643438	0.5591927137678281	0.5624009240792213	FALSE	Affx-1246055108	AX-576514787	TACATTGATCTAGTTAACATAA[A/G]GCTCTTACTAGGCACTTGTCCCTTTCCAAAACACA	8	28965093	R	0	1	1	2	27164	additional well-performing markers from screen	Crassostrea virginica	C8_28965093	NA	NA	FALSE	8_28965093	8.28965093	CM008248.1	LOC111107792	transcription cofactor vestigial-like protein 4, transcript variant X1
Affx-1246056050	0.19482421875	0.05117588803111837	0.00503876879699248	0.09845982142857145	0.08512808886873724	0.00838169642857142	0.09845982142857145	0.890625	0.8817553880692497	0.5591223059653752	0.5624009240792213	FALSE	Affx-1246056050	AX-573737407	ACATACATATCTGGGAACAATGCCTTTTTAACGCT[A/G]CATCATTTAACATTTGGAAACTTCTACAAAATAAA	8	29264094	R	1	1	1	2	20573	additional well-performing markers from screen	Crassostrea virginica	C8_29264094	NA	NA	FALSE	8_29264094	8.29264094	CM008248.1	NA	NA
Affx-1246058642	0.496171875	0.06263031387781302	0.01570371240601503	0.2507366071428571	0.08457224249977745	0.02120535714285714	0.2507366071428571	0.54375	0.8751172723561496	0.5624413638219252	0.5624009240792213	FALSE	Affx-1246058642	AX-573739377	ACAATGCAAATCACCTCCAAGATTTACACATGGAA[A/C]GGGAAGGATAGGGTGTTGATGAAAGACGCAAGAGT	8	31062032	M	1	1	1	2	3006	content of Axiom_OysterCV	Crassostrea virginica	C8_31062032	LOC111108295	A disintegrin and metalloproteinase with thrombospondin motifs 9-like%2C transcript variant X2	TRUE	8_31062032	8.31062032	CM008248.1	LOC111108295	A disintegrin and metalloproteinase with thrombospondin motifs 9-like, transcript variant X2
Affx-1246063591	0.15451171875000003	0.06472871716168635	0.00505404135338345	0.07808035714285716	0.08447684391080615	0.00659598214285714	0.07808035714285716	0.084375	0.8739758579576331	0.5630120710211834	0.5624009240792213	FALSE	Affx-1246063591	AX-573743079	CAGGCTGTAAAACCATCTCTACTTATTTTGATTCT[G/T]TACCTTTGGCTCTGGGACAGGATTTGATC	8	32626555	K	1	1	1	2	4008	content of Axiom_OysterCV	Crassostrea virginica	C8_32626555	NA	NA	TRUE	8_32626555	8.32626555	CM008248.1	NA	NA
Affx-1246069895	0.169921875	0.06338500266783414	0.00544290413533834	0.08587053571428571	0.08474135690148168	0.00727678571428571	0.08587053571428571	0.90625	0.8771391434333329	0.5614304282833336	0.5624009240792213	FALSE	Affx-1246069895	AX-573747807	ATACACAACTATATAAGGAGGTCACAGATTACATT[C/T]TTCATTTTTTTCATCGAAAATGCAGCATCAGGTGG	8	34689193	Y	1	1	1	2	4010	content of Axiom_OysterCV	Crassostrea virginica	C8_34689193	NA	NA	TRUE	8_34689193	8.34689193	CM008248.1	NA	NA
Affx-1237178913	0.1280468749999999	0.05956681977451389	0.00385455827067669	0.06470982142857142	0.08485684718868575	0.00549107142857142	0.0647098214285714	0.93125	0.8785187767865728	0.5607406116067136	0.5624009240792213	FALSE	Affx-1237178913	AX-563398420	CTGACGGAAAGGGATGAAAAAGAGACTGTGGAAAA[C/T]CGCATTGAGAAACGGCCACGTGCTCAAACCTTCTG	8	35465437	Y	0	1	1	2	28084	additional well-performing markers from screen	Crassostrea virginica	C8_35465437	NA	NA	FALSE	8_35465437	8.35465437	CM008248.1	LOC111107029	S-adenosylhomocysteine hydrolase-like protein 1, transcript variant X4
Affx-1246072055	0.228046875	0.05950232932709459	0.00685737781954886	0.1152455357142857	0.08483439860546192	0.00977678571428571	0.1152455357142857	0.86875	0.8782506803992303	0.5608746598003849	0.5624009240792213	FALSE	Affx-1246072055	AX-573749467	TTGTTGTTACATGTGACAATCAGAGAGCTTCTTAC[A/G]ACAACCCTGAAAGAGGCGGTTCGTC	8	35480358	R	1	1	1	2	4012	content of Axiom_OysterCV	Crassostrea virginica	C8_35480358	NA	NA	TRUE	8_35480358	8.35480358	CM008248.1	LOC111107029	S-adenosylhomocysteine hydrolase-like protein 1, transcript variant X4
Affx-1246075193	0.18498046875000007	0.04991705625094253	0.00466635338345864	0.09348214285714287	0.08488538681948424	0.00793526785714285	0.09348214285714287	0.896875	0.8788595666152306	0.5605702166923847	0.5624009240792213	FALSE	Affx-1246075193	AX-573751881	ATCTGAAGGACAAGGACAAGATTCGTCCAAAAAAG[A/C]GATGGTCGCAGGTGAGAAAAAT	8	36021468	M	0	1	1	2	26941	additional well-performing markers from screen	Crassostrea virginica	C8_36021468	NA	NA	FALSE	8_36021468	8.36021468	CM008248.1	LOC111105812	uncharacterized LOC111105812, transcript variant X2
Affx-1246075365	0.4984179687500001	0.03887321316139264	0.00979205827067669	0.25189732142857135	0.08537882144439524	0.02150669642857142	0.25189732142857135	0.471875	0.8847427507750736	0.5576286246124632	0.5624009240792213	FALSE	Affx-1246075365	AX-576530116	AATGTTATCATAAAACAATCTTAAAACTGCATGTA[A/G]ACTTTGTTGATCAGTTTAAAAAGAACATTTATGAG	8	36036880	R	0	1	1	2	26022	additional well-performing markers from screen	Crassostrea virginica	C8_36036880	NA	NA	FALSE	8_36036880	8.3603688	CM008248.1	LOC111106230	uncharacterized LOC111106230
Affx-1246077832	0.15451171875000003	0.03945111492281304	0.00308035714285714	0.07808035714285713	0.08447684391080619	0.00659598214285714	0.07808035714285712	0.915625	0.8739758579576336	0.5630120710211832	0.5624009240792213	FALSE	Affx-1246077832	AX-573753949	GCATGTCCAGATAGACGCACAAAGATATCGCACCA[C/T]CCCCTACCCGATCCCCGCTC	8	36647594	Y	0	1	1	2	26389	additional well-performing markers from screen	Crassostrea virginica	C8_36647594	NA	NA	FALSE	8_36647594	8.36647594	CM008248.1	LOC111108614	inter-alpha-trypsin inhibitor heavy chain H3-like
Affx-1246078345	0.48	0.04674273095325728	0.01133928571428571	0.24258928571428567	0.08538829591461171	0.02071428571428571	0.2425892857142857	0.6	0.8848555492362948	0.5575722253818526	0.5624009240792213	FALSE	Affx-1246078345	AX-576532439	TTGCACGCGCGCTCAGAGAGGCAG[A/G]GAACGGGCTGGTGACGTTTCATAAACATATCAATC	8	36733585	R	1	1	1	2	3012	content of Axiom_OysterCV	Crassostrea virginica	C8_36733585	NA	NA	TRUE	8_36733585	8.36733585	CM008248.1	NA	NA
Affx-1246083164	0.4971875	0.06004684804308898	0.01508811090225564	0.2512723214285714	0.0852802700541885	0.02142857142857143	0.2512723214285714	0.4625	0.8835690761332331	0.55821546193338345	0.5624009240792213	FALSE	Affx-1246083164	AX-573758042	AACTGGCTAATATGTTTGTTTTTCTATGTACAGAT[A/C]ACTGGGCTGAATCAAGTGATTTTGA	8	37819388	M	0	1	1	2	28272	additional well-performing markers from screen	Crassostrea virginica	C8_37819388	NA	NA	FALSE	8_37819388	8.37819388	CM008248.1	LOC111106357	uncharacterized LOC111106357
Affx-1246084129	0.15451171875000003	0.04998344918901026	0.00390272556390977	0.07808035714285713	0.08447684391080616	0.00659598214285714	0.07808035714285713	0.915625	0.8739758579576331	0.5630120710211834	0.5624009240792213	FALSE	Affx-1246084129	AX-573758808	TACACAGTTAGCAAGGGGTTGGGAATCTAGAAACT[G/T]TCGCTGATCATGTGACCCACGAC	8	38105738	K	1	1	1	2	22421	additional well-performing markers from screen	Crassostrea virginica	C8_38105738	NA	NA	FALSE	8_38105738	8.38105738	CM008248.1	NA	NA
Affx-1246084326	0.4471875	0.0363700638399634	0.00821898496240601	0.22598214285714285	0.08455156064796523	0.01910714285714285	0.22598214285714285	0.6625	0.8748698732311715	0.5625650633844143	0.5624009240792213	FALSE	Affx-1246084326	AX-573758964	AAAAAGGAAATCCAAGGAGAGCAAAGGTAGACAAC[C/T]CAAGCCATGCTACTGTTTTTGGGGGTTCACTGG	8	38204552	Y	1	1	1	2	4012	content of Axiom_OysterCV	Crassostrea virginica	C8_38204552	NA	NA	TRUE	8_38204552	8.38204552	CM008248.1	LOC111107332	general transcription factor 3C polypeptide 1-like
Affx-1246085208	0.189921875	0.05924112607099148	0.00568609022556391	0.09598214285714282	0.08511627906976749	0.00816964285714285	0.09598214285714282	0.89375	0.8816145724643443	0.5591927137678279	0.5624009240792213	FALSE	Affx-1246085208	AX-573759646	CACCTGTTGCTGAAATATAAGCATGAAATTAAACG[C/T]TATGTTAAAATGCAGGTAATGC	8	38850511	Y	1	1	1	2	24445	additional well-performing markers from screen	Crassostrea virginica	C8_38850511	NA	NA	FALSE	8_38850511	8.38850511	CM008248.1	NA	NA
Affx-1246092096	0.1996875	0.0514441378828624	0.00519149436090225	0.1009151785714286	0.0849369608493696	0.00857142857142857	0.1009151785714286	0.8875	0.8794752665234264	0.5602623667382868	0.5624009240792213	FALSE	Affx-1246092096	AX-576543095	AATCTCTATGATAACATCTCACAGTACCATTTTCT[C/T]GTAATATACCTAGTCTTGTCCATTGGTCCCCAAT	8	44308148	Y	0	1	1	2	26025	additional well-performing markers from screen	Crassostrea virginica	C8_44308148	NA	NA	FALSE	8_44308148	8.44308148	CM008248.1	NA	NA
Affx-1246100800	0.1492968750000001	0.05823730924945493	0.0043937969924812	0.07544642857142861	0.08461538461538455	0.00638392857142857	0.07544642857142861	0.91875	0.8756332500623905	0.5621833749688048	0.5624009240792213	FALSE	Affx-1246100800	AX-576549778	TATATAATTGATACAATATGATTTTTATCAGACAT[G/T]TTTTATATCTCCCTTAAGTTAACCCCTTTAACACT	8	46066795	K	1	1	1	2	24332	additional well-performing markers from screen	Crassostrea virginica	C8_46066795	NA	NA	FALSE	8_46066795	8.46066795	CM008248.1	LOC111110038	uncharacterized LOC111110038, transcript variant X1
Affx-1246105438	0.34529296875000015	0.06127559882053561	0.01069313909774436	0.17450892857142858	0.08537989255564082	0.01489955357142857	0.17450892857142858	0.221875	0.8847555032201964	0.5576222483899018	0.5624009240792213	FALSE	Affx-1246105438	AX-573775300	GTTGTGTTTCGTGGACAAGGGTCAATCTGGCATTC[A/G]TCAGAATCAACATCGCAAAGTTTTCC	8	47124448	R	1	1	1	2	3013	content of Axiom_OysterCV	Crassostrea virginica	C8_47124448	LOC111108705	neurogenic locus Notch protein-like	TRUE	8_47124448	8.47124448	CM008248.1	LOC111108705	neurogenic locus Notch protein-like
Affx-1246107062	0.4621875	0.05289312731369708	0.01235432330827067	0.2335714285714286	0.08486238532110092	0.01982142857142857	0.2335714285714286	0.6375	0.8785849116368079	0.5607075441815961	0.5624009240792213	FALSE	Affx-1246107062	AX-573776526	GAAAGTACCTCTAGGACGATATCTTGGATGGCCTC[A/C]CGGAAGTTTTTCTGCCTCAGCGCCCAGTACCCAGC	8	47292286	M	1	1	1	2	3011	content of Axiom_OysterCV	Crassostrea virginica	C8_47292286	LOC111109117	uncharacterized LOC111109117	TRUE	8_47292286	8.47292286	CM008248.1	LOC111109117	uncharacterized LOC111109117
Affx-1244885219	0.1492968750000001	0.05823730924945493	0.0043937969924812	0.07544642857142861	0.08461538461538455	0.00638392857142857	0.07544642857142861	0.91875	0.8756332500623905	0.5621833749688048	0.5624009240792213	FALSE	Affx-1244885219	AX-567643583	AACCTCTTCTTGAAACTGCATGATCAACTCTACAA[A/G]GACCAAGTTCATCAGCAAACATTCAGACAAAGAAT	8	47488733	R	1	1	1	2	4010	content of Axiom_OysterCV	Crassostrea virginica	C8_47488733	NA	NA	TRUE	8_47488733	8.47488733	CM008248.1	LOC111108790	scm-like with four MBT domains protein 1
Affx-1246107871	0.169921875	0.06146963457513032	0.00527843045112782	0.08587053571428571	0.08474135690148168	0.00727678571428571	0.08587053571428571	0.90625	0.8771391434333329	0.5614304282833336	0.5624009240792213	FALSE	Affx-1246107871	AX-573777148	TTGCCATGCTGTTTGATATCATAACACATGTTAAG[A/G]ATTGTTTGGATGTCTTTAATGGCACATTT	8	47535590	R	1	1	1	2	23761	additional well-performing markers from screen	Crassostrea virginica	C8_47535590	NA	NA	FALSE	8_47535590	8.4753559	CM008248.1	LOC111106830	trichohyalin-like, transcript variant X17
Affx-1246112764	0.48875	0.05847213370494734	0.01444313909774436	0.2470089285714286	0.08530634375564793	0.02107142857142857	0.2470089285714286	0.575	0.8838796603039247	0.5580601698480376	0.5624009240792213	FALSE	Affx-1246112764	AX-573780918	GGTTATCTAATCTTAGGTCAGACAAGAAAAGTTGT[A/G]AAGAAGGTCAAGAAGAAAAAT	8	48426541	R	1	1	1	2	3011	content of Axiom_OysterCV	Crassostrea virginica	C8_48426541	NA	NA	TRUE	8_48426541	8.48426541	CM008248.1	NA	NA
Affx-1246114378	0.44091796875	0.04480696833247216	0.00998355263157895	0.2228125	0.08450210378681629	0.018828125	0.2228125	0.328125	0.8742781450092019	0.5628609274953991	0.5624009240792213	FALSE	Affx-1246114378	AX-576560213	TAGTTCACTGCCCTTTGGTGTCTGCC[A/C]TACAGCCTGACTGTCGTAGATGACACTTCTCTGTT	8	49171579	M	1	0	1	2	25207	additional well-performing markers from screen	Crassostrea virginica	C8_49171579	NA	NA	FALSE	8_49171579	8.49171579	CM008248.1	LOC111108353	suppressor of tumorigenicity 7 protein homolog, transcript variant X2
Affx-1246116021	0.25935546874999993	0.05761508676322959	0.0075516917293233	0.1310714285714286	0.08506471389645776	0.01114955357142857	0.1310714285714286	0.153125	0.8809996158362181	0.559500192081891	0.5624009240792213	FALSE	Affx-1246116021	AX-573783405	ATTTGCCTTTGTGAAGGAAACCTTGACAACGGTTT[A/G]ATAGGAGCAGTAATTGGTGGCGCAGTGTT	8	49397204	R	1	1	1	2	4009	content of Axiom_OysterCV	Crassostrea virginica	C8_49397204	NA	NA	TRUE	8_49397204	8.49397204	CM008248.1	LOC111110361	uncharacterized LOC111110361
Affx-1237187282	0.44304687500000006	0.05902229404635105	0.01321546052631579	0.22390625	0.0851360781577111	0.0190625	0.22390624999999997	0.33125	0.8818506438824218	0.5590746780587891	0.5624009240792213	FALSE	Affx-1237187282	AX-563406743	TAAACTCGTCGGAAATGCATCTTTTATTTAGCTCA[C/T]CTGATCAAAATTTGTACGTTTTCCGTCGTCGTTGT	8	49842585	Y	1	1	1	2	4012	content of Axiom_OysterCV	Crassostrea virginica	C8_49842585	NA	NA	TRUE	8_49842585	8.49842585	CM008248.1	NA	NA
Affx-1246118555	0.1280468749999999	0.05448339717870049	0.00352561090225563	0.0647098214285714	0.08485684718868577	0.00549107142857142	0.0647098214285714	0.93125	0.8785187767865734	0.5607406116067133	0.5624009240792213	FALSE	Affx-1246118555	AX-573785335	CAGTTTTCATGGTAGATTAGTTTTCCATTTAACTA[A/C]AAGCTAGCGGGACTCGATCGCAGAAG	8	49975948	M	1	1	1	2	23838	additional well-performing markers from screen	Crassostrea virginica	C8_49975948	NA	NA	FALSE	8_49975948	8.49975948	CM008248.1	NA	NA
Affx-1246118700	0.495	0.05190834675696111	0.01298519736842105	0.25015624999999997	0.08494690818238601	0.02124999999999999	0.25015624999999997	0.55	0.8795939984820407	0.5602030007589797	0.5624009240792213	FALSE	Affx-1246118700	AX-576563495	AGGACTGTCCTTCACCGGCAATGGCGAAGTCTCCT[C/T]AATATGCATTCATCTAACGGGCAAAATGATCAATT	8	49989339	Y	0	1	1	2	26312	additional well-performing markers from screen	Crassostrea virginica	C8_49989339	NA	NA	FALSE	8_49989339	8.49989339	CM008248.1	LOC111110406	uncharacterized LOC111110406
Affx-1246119061	0.11169921874999988	0.05600299681588323	0.00316141917293233	0.05645089285714282	0.08521154606563867	0.00481026785714285	0.05645089285714282	0.940625	0.882750225438345	0.5586248872808275	0.5624009240792213	FALSE	Affx-1246119061	AX-573785717	GGTCGTTATACAATATCAAATAGAACATGACTGTC[A/G]CAATTGATAAAGTTGCATATA	8	50066106	R	1	1	1	2	25293	additional well-performing markers from screen	Crassostrea virginica	C8_50066106	NA	NA	FALSE	8_50066106	8.50066106	CM008248.1	NA	NA
Affx-1246119193	0.1171875	0.06401888626579642	0.00379111842105263	0.05921875	0.08443271767810027	0.005	0.05921874999999999	0.9375	0.8734476911722819	0.563276154413859	0.5624009240792213	FALSE	Affx-1246119193	AX-576563866	TGGAGCTGTCGTACTGGGTGATACAGAATCTGCCA[C/T]TGGACGATAATCTTCGCATCAGTCTGATGGAGATC	8	50078618	Y	1	1	1	2	25202	additional well-performing markers from screen	Crassostrea virginica	C8_50078618	NA	NA	FALSE	8_50078618	8.50078618	CM008248.1	LOC111105816	protein cereblon-like, transcript variant X2
Affx-1246119946	0.1280468749999999	0.06210853107242063	0.00401903195488721	0.0647098214285714	0.08485684718868576	0.00549107142857142	0.0647098214285714	0.93125	0.878518776786573	0.5607406116067135	0.5624009240792213	FALSE	Affx-1246119946	AX-576564441	ATGAATAAGAACCGGGGCAGTACTGGGAGAGTTGT[C/T]TACCCTAATAATGGCGGGAATGTCGCCATAGTGAA	8	50149384	Y	1	1	1	2	3007	content of Axiom_OysterCV	Crassostrea virginica	C8_50149384	LOC111108634	protein shisa-4-like	TRUE	8_50149384	8.50149384	CM008248.1	LOC111108634	protein shisa-4-like
Affx-1246128860	0.280546875	0.05458703433647092	0.00773966165413533	0.14178571428571424	0.08532745591939547	0.01209821428571428	0.14178571428571424	0.83125	0.8841311091922959	0.5579344454038521	0.5624009240792213	FALSE	Affx-1246128860	AX-576571271	ATACGGACGGAATGGAAACTCGAAAATGTCCTATT[C/T]GCGTTTGCAGGTTTTTTCTTGCGGAAAAATACTTC	8	51919158	Y	0	1	1	2	25638	additional well-performing markers from screen	Crassostrea virginica	C8_51919158	NA	NA	FALSE	8_51919158	8.51919158	CM008248.1	NA	NA
Affx-1246129013	0.1492968750000001	0.05169729056368726	0.00390037593984962	0.07544642857142861	0.08461538461538456	0.00638392857142857	0.07544642857142861	0.91875	0.8756332500623905	0.5621833749688048	0.5624009240792213	FALSE	Affx-1246129013	AX-573793353	GTCACAATCCTAGGTCTCGAAGCGACTTCATTTAC[C/G]GTTGTTGTTTTTACGACAATAGCCTGTTTAGCTCT	8	51942137	S	1	1	1	2	3013	content of Axiom_OysterCV	Crassostrea virginica	C8_51942137	LOC111105761	uncharacterized LOC111105761	TRUE	8_51942137	8.51942137	CM008248.1	LOC111105761	uncharacterized LOC111105761
Affx-1246561703	0.1280468749999999	0.05956681977451392	0.00385455827067669	0.0647098214285714	0.08485684718868576	0.00549107142857142	0.0647098214285714	0.93125	0.878518776786573	0.5607406116067135	0.5624009240792213	FALSE	Affx-1246561703	AX-576903758	CCGGATATGGTGACAGGATTCTGGGTAGTTGTGGT[A/G]ATGGCGAGAGATTTGTTCTCACATCTCTGAATCAA	8	52052325	R	1	1	1	2	3013	content of Axiom_OysterCV	Crassostrea virginica	C8_52052325	LOC111110524	uncharacterized LOC111110524%2C transcript variant X3	TRUE	8_52052325	8.52052325	CM008248.1	LOC111110524	uncharacterized LOC111110524, transcript variant X1
Affx-1237189242	0.3046875	0.06319146663411211	0.0097297932330827	0.15397321428571428	0.08466222093360394	0.01303571428571428	0.15397321428571428	0.8125	0.8761932660589522	0.5619033669705239	0.5624009240792213	FALSE	Affx-1237189242	AX-563408696	CCCCCTTCCTAACTTTTCTATAACATTGATTTCTC[C/T]GAGTCCAGATTTGATACAAATAATGGCCTCAGTTC	8	52811737	Y	1	1	1	2	4012	content of Axiom_OysterCV	Crassostrea virginica	C8_52811737	NA	NA	TRUE	8_52811737	8.52811737	CM008248.1	LOC111108086	plasma membrane calcium-transporting ATPase 2-like, transcript variant X12
Affx-1246133809	0.169921875	0.06338500266783414	0.00544290413533834	0.08587053571428571	0.08474135690148168	0.00727678571428571	0.08587053571428571	0.90625	0.8771391434333329	0.5614304282833336	0.5624009240792213	FALSE	Affx-1246133809	AX-576575083	AAATCTCTAGCAAATCATTATATTCTAACCGATAG[A/G]AGTTTAAGCTTGCATATAACATCGAAAAGACGATG	8	52951009	R	0	1	1	2	27024	additional well-performing markers from screen	Crassostrea virginica	C8_52951009	NA	NA	FALSE	8_52951009	8.52951009	CM008248.1	LOC111109566	tolloid-like protein 1
Affx-1246139934	0.1171875	0.05013192612137197	0.00296874999999999	0.05921875	0.0844327176781002	0.00499999999999999	0.05921875	0.9375	0.873447691172281	0.5632761544138595	0.5624009240792213	FALSE	Affx-1246139934	AX-576579824	CGCGTCATCGCCTGTAACGTACCCGGATCATACGG[A/G]TACTCCAACGACATCCTTCCTGCAGCATTCTGGGT	8	54168170	R	0	1	1	2	25601	additional well-performing markers from screen	Crassostrea virginica	C8_54168170	NA	NA	FALSE	8_54168170	8.5416817	CM008248.1	LOC111110576	uncharacterized LOC111110576
Affx-1246143900	0.341796875	0.06966304362612401	0.01203242481203007	0.17272321428571427	0.08451796329800984	0.01459821428571428	0.17272321428571427	0.78125	0.8744679148451828	0.5627660425774086	0.5624009240792213	FALSE	Affx-1246143900	AX-576582847	GCAATTGGTGCTCACGGTATCTAAATGCAATAAGA[G/T]TTTAATTTTTAATAGATTACAATATCAAACATTTG	8	55072370	K	1	1	1	2	22826	additional well-performing markers from screen	Crassostrea virginica	C8_55072370	NA	NA	FALSE	8_55072370	8.5507237	CM008248.1	LOC111110399	uncharacterized LOC111110399, transcript variant X1
Affx-1246146685	0.4905468750000001	0.06053626773579005	0.01500704887218045	0.24790178571428573	0.08481901674770395	0.02102678571428571	0.2479017857142857	0.56875	0.878066959700124	0.560966520149938	0.5624009240792213	FALSE	Affx-1246146685	AX-563411302	TTGAAGAATTGATTTCAAGAGATTAAACAACGCTC[A/G]ACAAAGAAAAGCCATGTTCGTAACACGAGC	8	55994622	R	0	1	1	2	27719	additional well-performing markers from screen	Crassostrea virginica	C8_55994622	NA	NA	FALSE	8_55994622	8.55994622	CM008248.1	LOC111108394	protein Wnt-5b-like, transcript variant X2
Affx-1246146779	0.1280468749999999	0.05956681977451392	0.00385455827067669	0.0647098214285714	0.08485684718868576	0.00549107142857142	0.0647098214285714	0.93125	0.878518776786573	0.5607406116067135	0.5624009240792213	FALSE	Affx-1246146779	AX-576585074	ATCTTCAGTTTCATCACAT[A/C]TACGTGGATGATTTTTTGTATATTACTCATTTTGT	8	56003875	M	0	1	1	2	26855	additional well-performing markers from screen	Crassostrea virginica	C8_56003875	NA	NA	FALSE	8_56003875	8.56003875	CM008248.1	LOC111108394	protein Wnt-5b-like, transcript variant X2
Affx-1246148674	0.1280468749999999	0.04939997458288703	0.00319666353383458	0.0647098214285714	0.08485684718868576	0.00549107142857142	0.0647098214285714	0.93125	0.878518776786573	0.5607406116067135	0.5624009240792213	FALSE	Affx-1246148674	AX-573808489	TTTTCACTGACAGAATTTCTACATTTGATAAGCAT[A/G]TAAGCTTTGTTGGTCTCTT	8	56273889	R	1	1	1	2	25453	additional well-performing markers from screen	Crassostrea virginica	C8_56273889	NA	NA	FALSE	8_56273889	8.56273889	CM008248.1	LOC111106119	inositol 1,4,5-trisphosphate receptor type 1-like, transcript variant X12
Affx-1246150941	0.169921875	0.04040058555538837	0.00346921992481203	0.08587053571428571	0.08474135690148168	0.00727678571428571	0.08587053571428573	0.90625	0.8771391434333329	0.5614304282833336	0.5624009240792213	FALSE	Affx-1246150941	AX-576588222	TATAATTTTCTCTTCATTATTTTGGCCAAATGATA[C/T]TAGACAAATATTGCAGGGAAATGTGCTCCACACTT	8	56517038	Y	0	1	1	2	27378	additional well-performing markers from screen	Crassostrea virginica	C8_56517038	NA	NA	FALSE	8_56517038	8.56517038	CM008248.1	LOC111107064	tyrosine-protein phosphatase non-receptor type 13-like, transcript variant X5
Affx-1246151475	0.45310546875	0.04105653097454105	0.00940084586466165	0.22897321428571424	0.08456814193799961	0.01936383928571428	0.2289732142857143	0.346875	0.8750682232024463	0.5624658883987769	0.5624009240792213	FALSE	Affx-1246151475	AX-576588657	TCGCTGTAATATGAGTTATATGGCTGAAATGTTGC[C/T]TATAAGGCGTTCATATGTAAAACACTATTCAATCA	8	56643557	Y	0	1	1	2	26788	additional well-performing markers from screen	Crassostrea virginica	C8_56643557	NA	NA	FALSE	8_56643557	8.56643557	CM008248.1	NA	NA
Affx-1244889149	0.35888671875	0.05049392712550605	0.00915765977443608	0.18136160714285715	0.08461538461538459	0.01534598214285714	0.18136160714285715	0.765625	0.8756332500623907	0.5621833749688047	0.5624009240792213	FALSE	Affx-1244889149	AX-575629309	CCGATACCAGTATGGAATTTGGTTTTTTATAGCTT[A/G]AAATAGATATATAATGCAATGAACACCAAATCTTA	8	56704278	R	1	1	1	2	3008	content of Axiom_OysterCV	Crassostrea virginica	C8_56704278	NA	NA	TRUE	8_56704278	8.56704278	CM008248.1	NA	NA
Affx-1246155253	0.169921875	0.06338500266783414	0.00544290413533834	0.08587053571428571	0.08474135690148168	0.00727678571428571	0.08587053571428571	0.90625	0.8771391434333329	0.5614304282833336	0.5624009240792213	FALSE	Affx-1246155253	AX-573813554	ATACTTAACCTTGCAAGGGACAGCCACATGTATAT[A/G]GATTCGGTCTGTTCAATTTGTATGTG	8	57707748	R	1	1	1	2	4012	content of Axiom_OysterCV	Crassostrea virginica	C8_57707748	NA	NA	TRUE	8_57707748	8.57707748	CM008248.1	LOC111108510	synaptotagmin-6-like
Affx-1246157874	0.1996875	0.05144413788286245	0.00519149436090225	0.10091517857142857	0.08493696084936962	0.00857142857142857	0.10091517857142857	0.1125	0.8794752665234269	0.5602623667382866	0.5624009240792213	FALSE	Affx-1246157874	AX-573815635	AGTGTAATCTCTAAAAGTTGCTTCTGTTTTGAAAT[A/G]CTGTTGGTATTTATTATAAACTGTAACATAAACTG	8	59218853	R	0	1	1	2	26833	additional well-performing markers from screen	Crassostrea virginica	C8_59218853	NA	NA	FALSE	8_59218853	8.59218853	CM008248.1	LOC111110347	SLIT-ROBO Rho GTPase-activating protein 1-like, transcript variant X7
Affx-1237195467	0.23718749999999988	0.06556895030873275	0.007859492481203	0.1198660714285714	0.08491620111731846	0.01017857142857142	0.1198660714285714	0.8625	0.8792274551790276	0.5603862724104862	0.5624009240792213	FALSE	Affx-1237195467	AX-564289879	TCGACCCCCCAAAGTGGCCCCAACCCCCATGAAGA[A/G]TGGACGCTATCCAGAAGTAGAGGTAAGGTGTATCT	8	60053042	R	1	1	1	2	3013	content of Axiom_OysterCV	Crassostrea virginica	C8_60053042	LOC111106193	plexin A3-like	TRUE	8_60053042	8.60053042	CM008248.1	LOC111106193	plexin A3-like
Affx-1246161222	0.49669921875	0.0610095715054644	0.01531367481203007	0.25100446428571427	0.0846153846153846	0.02123883928571428	0.25100446428571427	0.540625	0.8756332500623909	0.56218337496880455	0.5624009240792213	FALSE	Affx-1246161222	AX-576596248	ATCCAATTAAACAATTAAGATATGATATGAATTTT[G/T]ATACAAATACATACACTCTCTAACAATTCCATTTG	8	60081109	K	0	1	1	2	26603	additional well-performing markers from screen	Crassostrea virginica	C8_60081109	NA	NA	FALSE	8_60081109	8.60081109	CM008248.1	LOC111107222	uncharacterized LOC111107222
Affx-1237198547	0.486796875	0.06398788914942286	0.01574130639097744	0.24600446428571432	0.0847473006079303	0.02084821428571428	0.24600446428571432	0.41875	0.8772101686014622	0.5613949156992689	0.5624009240792213	FALSE	Affx-1237198547	AX-563417921	TGTTAAATGCCCTGGAGTCATTCCCTAACCCTACT[A/G]CATGAAATGATTGGTCAAATATCTTAAAAATAGTA	8	61021551	R	1	1	1	2	3012	content of Axiom_OysterCV	Crassostrea virginica	C8_61021551	NA	NA	TRUE	8_61021551	8.61021551	CM008248.1	LOC111110082	COMM domain-containing protein 7-like
Affx-1246169732	0.189921875	0.06095471236230111	0.00585056390977443	0.09598214285714282	0.08511627906976744	0.00816964285714285	0.09598214285714282	0.89375	0.8816145724643438	0.5591927137678281	0.5624009240792213	FALSE	Affx-1246169732	AX-573824867	TCAATGTTATGGGCAATTTTATATATATGTAGTTC[C/T]TATTTTTTCTTTCACTGTCCAAATCAGAAATCAAT	8	61174149	Y	1	1	1	2	4012	content of Axiom_OysterCV	Crassostrea virginica	C8_61174149	NA	NA	TRUE	8_61174149	8.61174149	CM008248.1	LOC111108281	uncharacterized LOC111108281
Affx-1246171235	0.1492968750000001	0.06259732170663337	0.00472274436090225	0.07544642857142861	0.08461538461538456	0.00638392857142857	0.07544642857142861	0.91875	0.8756332500623905	0.5621833749688048	0.5624009240792213	FALSE	Affx-1246171235	AX-573826048	GCTGGGAAATGAACACACAATTAGGACCAAGTTAA[A/G]ATATGTGGAAAAACAGTATTTATGTATAAAAAAAA	8	61385445	R	1	1	1	2	4011	content of Axiom_OysterCV	Crassostrea virginica	C8_61385445	NA	NA	TRUE	8_61385445	8.61385445	CM008248.1	NA	NA
Affx-1237200120	0.33107421875	0.06125372128292982	0.01024906015037593	0.1673214285714286	0.08531216648879401	0.01427455357142856	0.16732142857142857	0.790625	0.8839490129755452	0.5580254935122274	0.5624009240792213	FALSE	Affx-1237200120	AX-564294474	TCGTTTCTGATTGACTGAAGTGTATATGGTCTTAT[A/G]TATTCAGATGATCATTCAGGCATGTGAACTTATTA	8	61440615	R	0	1	1	2	27124	additional well-performing markers from screen	Crassostrea virginica	C8_61440615	NA	NA	FALSE	8_61440615	8.61440615	CM008248.1	NA	NA
Affx-1246173609	0.3346875	0.06059195765578654	0.01024788533834586	0.1691294642857143	0.0844661475518015	0.01428571428571428	0.1691294642857143	0.7875	0.8738478406086296	0.5630760796956852	0.5624009240792213	FALSE	Affx-1246173609	AX-564295076	TAACGAATAGCTACAGCTGATATGCATATGGATGA[A/G]TTATAGCAATATGTCGTTCGAATTTGGATTTCC	8	61693315	R	1	1	1	2	3014	content of Axiom_OysterCV	Crassostrea virginica	C8_61693315	NA	NA	TRUE	8_61693315	8.61693315	CM008248.1	LOC111107105	uncharacterized LOC111107105
Affx-1246173886	0.48	0.05953805098003129	0.01444196428571428	0.24256696428571428	0.08465997975522223	0.02053571428571428	0.24256696428571428	0.6	0.8761664719913422	0.5619167640043289	0.5624009240792213	FALSE	Affx-1246173886	AX-573828067	TAGTTTTTCAAAATAATTCTAAAATCATCTGCAAT[G/T]AAACTCACACACACTTAACATCTGCAC	8	61726698	K	1	1	1	2	4011	content of Axiom_OysterCV	Crassostrea virginica	C8_61726698	NA	NA	TRUE	8_61726698	8.61726698	CM008248.1	LOC111107105	uncharacterized LOC111107105
Affx-1246175401	0.48875	0.04773229956952933	0.01178923872180451	0.2469866071428571	0.08459105286940803	0.02089285714285714	0.2469866071428571	0.425	0.8753422591601945	0.5623288704199028	0.5624009240792213	FALSE	Affx-1246175401	AX-576607343	AACAGGTGACTTTTAGTTCACGGATTGAAAGCTTG[C/T]TGTTATTTTCCCAATACGAAAATTTAAAATA	8	61894191	Y	1	1	1	2	25340	additional well-performing markers from screen	Crassostrea virginica	C8_61894191	NA	NA	FALSE	8_61894191	8.61894191	CM008248.1	NA	NA
Affx-1246176528	0.23263671875000003	0.05568934677685289	0.00654722744360902	0.11756696428571428	0.08496297702677044	0.00998883928571428	0.1175669642857143	0.865625	0.8797857827669671	0.5601071086165165	0.5624009240792213	FALSE	Affx-1246176528	AX-573830109	TTCAAACCTTTAAATGATTTTTCAGAATGTTTTGT[G/T]AGCTATTTCTTACCTGCACCTTATACCGTAAATTG	8	62122756	K	0	1	1	2	26642	additional well-performing markers from screen	Crassostrea virginica	C8_62122756	NA	NA	FALSE	8_62122756	8.62122756	CM008248.1	NA	NA
Affx-1246177067	0.31999999999999984	0.05314009661835751	0.00859375	0.16171875	0.085024154589372	0.01375	0.16171875	0.8	0.8805157841346041	0.559742107932698	0.5624009240792213	FALSE	Affx-1246177067	AX-573830522	ATCCAGGAGTTCTAAGATATACTGAAGTCCAGTGG[A/G]GGATACCTTCACCGAGTTGAGCGTTTCCGCACACG	8	62180150	R	0	1	1	2	27160	additional well-performing markers from screen	Crassostrea virginica	C8_62180150	NA	NA	FALSE	8_62180150	8.6218015	CM008248.1	LOC111109264	proton myo-inositol cotransporter-like
Affx-1246177281	0.24169921875	0.06144198214835335	0.0075046992481203	0.12214285714285716	0.08470394736842106	0.01034598214285714	0.12214285714285716	0.859375	0.8766920572617041	0.561653971369148	0.5624009240792213	FALSE	Affx-1246177281	AX-573830690	AAAATACTGAAAAAGAATTTATCCAGCAGACGTGA[A/T]AGTCGAACCCACGTCATTTCCGTTTCATCACAAGA	8	62228835	W	1	1	1	2	3009	content of Axiom_OysterCV	Crassostrea virginica	C8_62228835	NA	NA	TRUE	8_62228835	8.62228835	CM008248.1	NA	NA
Affx-1246177567	0.169921875	0.05572353029701887	0.00478500939849624	0.08587053571428571	0.08474135690148168	0.00727678571428571	0.08587053571428571	0.09375	0.8771391434333329	0.5614304282833336	0.5624009240792213	FALSE	Affx-1246177567	AX-573830906	GTCCTGCGGGAAATTGATTACAAACATCGCGCTCA[A/G]TGAACCAGGTGTTACATGTACTCTTAA	8	62258848	R	1	1	1	2	17424	additional well-performing markers from screen	Crassostrea virginica	C8_62258848	NA	NA	FALSE	8_62258848	8.62258848	CM008248.1	NA	NA
Affx-1246178777	0.2506054687499999	0.05329944529989055	0.00675046992481202	0.12665178571428568	0.08521325343672893	0.01079241071428571	0.12665178571428568	0.853125	0.8827705728356845	0.5586147135821578	0.5624009240792213	FALSE	Affx-1246178777	AX-573831807	TTTTTAAGATGCATGAAAATGATCATGACAGCACA[C/T]ATTAATTGCTTTAAATAACAGGGTCTGGCGTAGTG	8	62438220	Y	1	1	1	2	4012	content of Axiom_OysterCV	Crassostrea virginica	C8_62438220	NA	NA	TRUE	8_62438220	8.6243822	CM008248.1	LOC111107307	FYVE, RhoGEF and PH domain-containing protein 4-like
Affx-1246179501	0.22341796874999997	0.0632869243095877	0.00714520676691729	0.11290178571428576	0.08451957295373663	0.00954241071428571	0.11290178571428576	0.871875	0.8744871745103151	0.5627564127448424	0.5624009240792213	FALSE	Affx-1246179501	AX-576610471	AGGCACCACATAAGATTCATTTGTTTTTTT[G/T]GGATGGTATTGCTCAAATGGCATATATTATAAGAC	8	62682533	K	1	1	1	2	4012	content of Axiom_OysterCV	Crassostrea virginica	C8_62682533	NA	NA	TRUE	8_62682533	8.62682533	CM008248.1	LOC111109272	uncharacterized LOC111109272
Affx-1246183753	0.40701171875	0.06445440785903986	0.013257753759398491	0.20569196428571432	0.08502441671188277	0.01748883928571428	0.20569196428571432	0.715625	0.8805189113566732	0.5597405443216634	0.5624009240792213	FALSE	Affx-1246183753	AX-573835630	GATCGTTCTCGAAGTCGCAATAATCTGATGTAAAG[C/T]ACAATAAAACTCAACAAAT	8	63603583	Y	1	1	1	2	3007	content of Axiom_OysterCV	Crassostrea virginica	C8_63603583	NA	NA	TRUE	8_63603583	8.63603583	CM008248.1	LOC111107360	MAM and LDL-receptor class A domain-containing protein 1-like, transcript variant X3
Affx-1246184557	0.11169921874999988	0.05891656781336501	0.00332589285714285	0.05645089285714282	0.08521154606563862	0.00481026785714285	0.05645089285714282	0.940625	0.8827502254383448	0.5586248872808276	0.5624009240792213	FALSE	Affx-1246184557	AX-564387630	TTAAAAGGGGAGATAATTAAGAAATAG[C/T]GAAATCTCCTTCTTGAAAATCAATGTTGTAATTTT	8	63762595	Y	1	1	1	2	24054	additional well-performing markers from screen	Crassostrea virginica	C8_63762595	NA	NA	FALSE	8_63762595	8.63762595	CM008248.1	NA	NA
Affx-1246188282	0.1171875	0.06124149423691154	0.0036266447368421	0.05921875	0.08443271767810027	0.005	0.05921874999999999	0.0625	0.8734476911722819	0.563276154413859	0.5624009240792213	FALSE	Affx-1246188282	AX-573839113	TCTAATTACTTACCTGTTGATACTAATCTAGATCT[A/T]TGCTCGATGATGCAGAAATGTTGTGTGCCGCTAGC	8	64378775	W	1	1	1	2	3012	content of Axiom_OysterCV	Crassostrea virginica	C8_64378775	LOC111108307	5-aminolevulinate synthase%2C nonspecific%2C mitochondrial-like%2C transcript variant X5	TRUE	8_64378775	8.64378775	CM008248.1	LOC111108307	5-aminolevulinate synthase, nonspecific, mitochondrial-like, transcript variant X3
Affx-1246189516	0.15451171875000003	0.05419638289548917	0.00423167293233082	0.07808035714285713	0.08447684391080618	0.00659598214285714	0.07808035714285713	0.915625	0.8739758579576333	0.5630120710211833	0.5624009240792213	FALSE	Affx-1246189516	AX-576618198	TTCATATATGATCACATGATAAATTCTAACCTATC[C/T]AGTATCACGATCAATTCTATCTTAATTTGATTATC	8	64499703	Y	0	1	1	2	27883	additional well-performing markers from screen	Crassostrea virginica	C8_64499703	NA	NA	FALSE	8_64499703	8.64499703	CM008248.1	LOC111108275	voltage-dependent calcium channel subunit alpha-2/delta-4-like, transcript variant X1
Affx-1244892788	0.11169921874999988	0.05891656781336498	0.00332589285714285	0.05645089285714286	0.0852115460656386	0.00481026785714285	0.05645089285714285	0.059375	0.8827502254383444	0.5586248872808278	0.5624009240792213	FALSE	Affx-1244892788	AX-567701106	AATATCCATCTTTTTGTGTGTTTAATTTTCAGTAT[A/G]TACACGAAATGTAATTTTTATGTGGAAAAGTGTCA	8	64923961	R	1	1	1	2	4009	content of Axiom_OysterCV	Crassostrea virginica	C8_64923961	NA	NA	TRUE	8_64923961	8.64923961	CM008248.1	NA	NA
Affx-1246195968	0.189921875	0.06095471236230117	0.00585056390977443	0.0959821428571428	0.08511627906976749	0.00816964285714285	0.09598214285714282	0.89375	0.8816145724643443	0.5591927137678279	0.5624009240792213	FALSE	Affx-1246195968	AX-576623138	TAAGGTTTAAAATAGCAGCTGATATAAAGTTTTTC[C/T]TCTTATCTAAATGTGTGGCAATAAACATTCAAAGC	8	65452289	Y	1	1	1	2	4011	content of Axiom_OysterCV	Crassostrea virginica	C8_65452289	NA	NA	TRUE	8_65452289	8.65452289	CM008248.1	LOC111109303	spermine synthase-like
Affx-1246198080	0.42	0.04998588594738502	0.01060972744360902	0.21225446428571423	0.08497213166473867	0.01803571428571428	0.21225446428571423	0.3	0.8798950369135357	0.5600524815432322	0.5624009240792213	FALSE	Affx-1246198080	AX-576624738	CATTTTTACAACCAACAAGTGC[C/T]AATTATTAATAAAGTGAATTGATGATTCTGACATA	8	65957238	Y	1	1	1	2	22785	additional well-performing markers from screen	Crassostrea virginica	C8_65957238	NA	NA	FALSE	8_65957238	8.65957238	CM008248.1	LOC111105941	uncharacterized LOC111105941
Affx-1246200604	0.1492968750000001	0.05605730302086569	0.00422932330827067	0.07544642857142861	0.08461538461538455	0.00638392857142857	0.07544642857142861	0.91875	0.8756332500623905	0.5621833749688048	0.5624009240792213	FALSE	Affx-1246200604	AX-573848658	CAGAATTTCTTTGCAAGTTAATTTCCAGCT[A/G]TACAGTAGTAACATTCCTTGCAGACAATGACGAGA	8	67468686	R	0	1	1	2	27684	additional well-performing markers from screen	Crassostrea virginica	C8_67468686	NA	NA	FALSE	8_67468686	8.67468686	CM008248.1	LOC111108477	actin-related protein 8-like
Affx-1246202154	0.2550000000000001	0.05549427005935067	0.00715108082706766	0.12886160714285716	0.08453143945955308	0.01089285714285714	0.12886160714285716	0.15	0.8746291527811323	0.5626854236094339	0.5624009240792213	FALSE	Affx-1246202154	AX-576627932	GTTTGTTGAGGTTAAAACAAAACACAGCAGGTGAT[G/T]AGAGCATTGGACACCTGTTGTCAGGTGAGGTGTGT	8	67710719	K	0	1	1	2	26859	additional well-performing markers from screen	Crassostrea virginica	C8_67710719	NA	NA	FALSE	8_67710719	8.67710719	CM008248.1	LOC111109832	centrosomal protein of 83 kDa-like, transcript variant X2
Affx-1246209098	0.42248046875	0.05939967535147333	0.01268209586466165	0.21350446428571423	0.08484056455828544	0.01811383928571429	0.21350446428571423	0.696875	0.8783243218902204	0.5608378390548898	0.5624009240792213	FALSE	Affx-1246209098	AX-573855114	TTATACAGGTGGCGCTGTTTAAACATGGCGAACTC[C/T]GACAGTTGTCAATCTGCACATG	8	69795080	Y	1	1	1	2	4012	content of Axiom_OysterCV	Crassostrea virginica	C8_69795080	NA	NA	TRUE	8_69795080	8.6979508	CM008248.1	LOC111107324	neurogenic locus notch homolog protein 1-like, transcript variant X1
Affx-1246211225	0.23718749999999988	0.06008036851906303	0.0072015977443609	0.1198660714285714	0.08491620111731844	0.01017857142857142	0.1198660714285714	0.8625	0.8792274551790276	0.5603862724104862	0.5624009240792213	FALSE	Affx-1246211225	AX-573856707	CCCGAGATTCAGAATAGTAACATTCCAATGCAGAC[A/C]CTCCAGAATAATTCGGAGAACGAGGAGGTGATTAC	8	70127344	M	1	1	1	2	3008	content of Axiom_OysterCV	Crassostrea virginica	C8_70127344	LOC111110343	uncharacterized LOC111110343	TRUE	8_70127344	8.70127344	CM008248.1	LOC111110343	uncharacterized LOC111110343
Affx-1246213180	0.3487499999999999	0.06215005599104144	0.01095394736842105	0.17625	0.0851063829787234	0.015	0.17625000000000002	0.225	0.8814965677720172	0.5592517161139914	0.5624009240792213	FALSE	Affx-1246213180	AX-576636302	GGTCCAAGCAGTGAGAGTACAGACACTGCGTCAGA[A/G]GTGGGCAGTTGTTTCAGTTCTCCCAACAGTGGCTT	8	70958084	R	1	1	1	2	4012	content of Axiom_OysterCV	Crassostrea virginica	C8_70958084	NA	NA	TRUE	8_70958084	8.70958084	CM008248.1	LOC111106457	putative Dol-P-Glc:Glc(2)Man(9)GlcNAc(2)-PP-Dol alpha-1,2-glucosyltransferase, transcript variant X1
Affx-1246213180	0.3487499999999999	0.06215005599104144	0.01095394736842105	0.17625	0.0851063829787234	0.015	0.17625000000000002	0.225	0.8814965677720172	0.5592517161139914	0.5624009240792213	FALSE	Affx-1246213180	AX-576636302	GGTCCAAGCAGTGAGAGTACAGACACTGCGTCAGA[A/G]GTGGGCAGTTGTTTCAGTTCTCCCAACAGTGGCTT	8	70958084	R	1	1	1	2	4012	content of Axiom_OysterCV	Crassostrea virginica	C8_70958084	NA	NA	TRUE	8_70958084	8.70958084	CM008248.1	LOC111106455	ubiquitin carboxyl-terminal hydrolase calypso-like, transcript variant X1
Affx-1246218594	0.18498046875000007	0.05343588196853163	0.00499530075187969	0.09348214285714287	0.08488538681948424	0.00793526785714285	0.09348214285714287	0.896875	0.8788595666152306	0.5605702166923847	0.5624009240792213	FALSE	Affx-1246218594	AX-573862340	AGAAGAAACACAATTTCAGTGTTACAGTGTA[C/T]GGAATAGAAACCGAAAGGAAAATAC	8	72622219	Y	0	1	1	2	26139	additional well-performing markers from screen	Crassostrea virginica	C8_72622219	NA	NA	FALSE	8_72622219	8.72622219	CM008248.1	LOC111105716	protein polybromo-1-like, transcript variant X8
Affx-1246218862	0.1996875	0.05307395895179219	0.00535596804511278	0.1009151785714286	0.0849369608493696	0.00857142857142857	0.1009151785714286	0.8875	0.8794752665234264	0.5602623667382868	0.5624009240792213	FALSE	Affx-1246218862	AX-573862553	GCCCAACCAAAAAGAAAATTAGGCCAAATAAACCG[A/G]ACAACCCCCCTCCGCCAACAAAAAAAATTAATAGT	8	72647138	R	0	1	1	2	26937	additional well-performing markers from screen	Crassostrea virginica	C8_72647138	NA	NA	FALSE	8_72647138	8.72647138	CM008248.1	LOC111108535	protein CLN8-like, transcript variant X1
Affx-1246223020	0.11169921874999988	0.05891656781336496	0.00332589285714285	0.05645089285714286	0.08521154606563859	0.00481026785714285	0.05645089285714285	0.059375	0.8827502254383444	0.5586248872808278	0.5624009240792213	FALSE	Affx-1246223020	AX-576643885	AAGCGGGAAAATGGTTTTTATTAACATTTTCACTT[C/T]GTCCATGAAGTGTTCGATCGATCCAGTTTC	8	75080210	Y	0	1	1	2	28567	additional well-performing markers from screen	Crassostrea virginica	C8_75080210	NA	NA	FALSE	8_75080210	8.7508021	CM008248.1	LOC111110417	formin-like protein 20
Affx-1246223407	0.368671875	0.06074038576734154	0.01131696428571428	0.18631696428571431	0.08506050077872288	0.01584821428571428	0.18631696428571431	0.75625	0.8809493628670622	0.5595253185664689	0.5624009240792213	FALSE	Affx-1246223407	AX-576644176	ATTATTTCTTTTGTTTCAACTTTTCACATGTCATT[C/T]GCAATATCCTTTGCTTAAGGTGGTTCTGATGATGA	8	75131707	Y	1	1	1	2	4011	content of Axiom_OysterCV	Crassostrea virginica	C8_75131707	NA	NA	TRUE	8_75131707	8.75131707	CM008248.1	LOC111105791	neural Wiskott-Aldrich syndrome protein-like
Affx-1246371789	0.2550000000000001	0.06315242462643704	0.00813792293233082	0.12886160714285716	0.0845314394595531	0.01089285714285714	0.12886160714285713	0.85	0.874629152781133	0.5626854236094335	0.5624009240792213	FALSE	Affx-1246371789	AX-573980241	TTCAAATTTCCATTAACCTCTTCAGTCTCTGATCC[A/G]AAGAGCAGCAGGTCAAAGGGAATGGCCGCCACCAC	9	663900	R	1	1	1	2	4012	content of Axiom_OysterCV	Crassostrea virginica	C9_663900	NA	NA	TRUE	9_663900	9.006639	CM008249.1	LOC111114644	potassium voltage-gated channel subfamily H member 6-like, transcript variant X7
Affx-1246260707	0.228046875	0.06092948815967873	0.0070218515037594	0.1152455357142857	0.08483439860546198	0.00977678571428571	0.1152455357142857	0.86875	0.8782506803992309	0.5608746598003845	0.5624009240792213	FALSE	Affx-1246260707	AX-573894694	TAACTATTGGAAACTGACCAAGCTGTTGCTAGAAC[A/C]CCAACGGGAGAAAATTGAAATTGCTCGGCAATTAA	9	2048362	M	1	1	1	2	4010	content of Axiom_OysterCV	Crassostrea virginica	C9_2048362	NA	NA	TRUE	9_2048362	9.02048362	CM008249.1	NA	NA
Affx-1246260760	0.1171875	0.05568671017914181	0.00329769736842105	0.05921874999999999	0.08443271767810027	0.005	0.05921875	0.9375	0.8734476911722819	0.563276154413859	0.5624009240792213	FALSE	Affx-1246260760	AX-576672862	AATTTGTTGCCTCTGACAAAAGGT[G/T]AACGGATGTGTTAGCTATTCCGCTGTCTCA	9	2053263	K	0	1	1	2	27527	additional well-performing markers from screen	Crassostrea virginica	C9_2053263	NA	NA	FALSE	9_2053263	9.02053263	CM008249.1	LOC111113352	calcitonin gene-related peptide type 1 receptor-like, transcript variant X1
Affx-1246306394	0.189921875	0.0541003671970624	0.00519266917293233	0.09598214285714288	0.08511627906976743	0.00816964285714285	0.09598214285714288	0.10625	0.8816145724643434	0.5591927137678283	0.5624009240792213	FALSE	Affx-1246306394	AX-576708096	TTATTTTCACACTGTGAAAATTTCAAAAGTGATAT[G/T]TTTTAACCCAATAGAATGTGATTAATAGAAAATTC	9	4923941	K	0	1	1	2	25963	additional well-performing markers from screen	Crassostrea virginica	C9_4923941	NA	NA	FALSE	9_4923941	9.04923941	CM008249.1	LOC111112474	macrophage mannose receptor 1-like
Affx-1246307547	0.1996875	0.05633360108965182	0.00568491541353383	0.10091517857142857	0.08493696084936962	0.00857142857142857	0.10091517857142857	0.1125	0.8794752665234269	0.5602623667382866	0.5624009240792213	FALSE	Affx-1246307547	AX-563525095	TGAGAGAGATAGAGAGGATGGTCGTTCAGGATTGT[C/T]CTTTAATAGGTCTTTAAATGGAGT	9	4961494	Y	1	1	1	2	3011	content of Axiom_OysterCV	Crassostrea virginica	C9_4961494	LOC111111206	latrophilin receptor-like protein A	TRUE	9_4961494	9.04961494	CM008249.1	LOC111111206	latrophilin receptor-like protein A
Affx-1246319680	0.1280468749999999	0.0468582632849803	0.00303218984962406	0.06470982142857143	0.08485684718868575	0.00549107142857142	0.06470982142857143	0.06875	0.8785187767865728	0.5607406116067136	0.5624009240792213	FALSE	Affx-1246319680	AX-576718555	CCAGTGGTCGTGTGTGAGAATTGATGACAGCTTCT[C/T]GAGTTATGTGCTGAAGCCCCAAGTTTCTTGGTACA	9	5242264	Y	1	1	1	2	4010	content of Axiom_OysterCV	Crassostrea virginica	C9_5242264	NA	NA	TRUE	9_5242264	9.05242264	CM008249.1	NA	NA
Affx-1246319749	0.1996875	0.0612230642964411	0.00617833646616541	0.10091517857142862	0.08493696084936955	0.00857142857142857	0.10091517857142862	0.8875	0.8794752665234258	0.5602623667382871	0.5624009240792213	FALSE	Affx-1246319749	AX-576718610	CATTTACAATCCTGTCTGTATTTCGTTATTGTCCT[C/T]GTCTTTGAAGCTGAGTGCAGAAATTGTATGCTTAA	9	5252474	Y	1	1	1	2	25023	additional well-performing markers from screen	Crassostrea virginica	C9_5252474	NA	NA	FALSE	9_5252474	9.05252474	CM008249.1	NA	NA
Affx-1244903412	0.36544921875	0.06492118621426662	0.01199013157894736	0.1846875	0.08502538071065989	0.015703125	0.1846875	0.759375	0.8805304121909809	0.5597347939045095	0.5624009240792213	FALSE	Affx-1244903412	AX-567833942	AAAGTATCTAAAAGTGCTTTCATGTCCACCAAAGT[A/G]TGAATGAGGCTTTCTCTGTCA	9	5331341	R	1	1	1	2	3008	content of Axiom_OysterCV	Crassostrea virginica	C9_5331341	NA	NA	TRUE	9_5331341	9.05331341	CM008249.1	LOC111115199	uncharacterized LOC111115199, transcript variant X1
Affx-1246436347	0.1280468749999999	0.05956681977451392	0.00385455827067669	0.0647098214285714	0.08485684718868576	0.00549107142857142	0.0647098214285714	0.93125	0.878518776786573	0.5607406116067135	0.5624009240792213	FALSE	Affx-1246436347	AX-576808400	CATTCGAAGATGAGGACCATCACAAAGGTATATCA[A/C]CTCTAGTAGAATTGAATATAGGTATGGTTTCTCAG	9	7995182	M	1	1	1	2	24288	additional well-performing markers from screen	Crassostrea virginica	C9_7995182	NA	NA	FALSE	9_7995182	9.07995182	CM008249.1	NA	NA
Affx-1246446987	0.11169921874999988	0.06183013881084692	0.00349036654135338	0.05645089285714282	0.08521154606563869	0.00481026785714285	0.05645089285714282	0.940625	0.8827502254383457	0.5586248872808272	0.5624009240792213	FALSE	Affx-1246446987	AX-576816401	AAGCACTTCAGAGCTGGAAAATTTCCAAAACC[C/T]GATACTAAAATATGCTTCCAAGAGGAACTCTTATA	9	8229542	Y	1	1	1	2	22257	additional well-performing markers from screen	Crassostrea virginica	C9_8229542	NA	NA	FALSE	9_8229542	9.08229542	CM008249.1	NA	NA
Affx-1246231062	0.1280468749999999	0.05956681977451389	0.00385455827067669	0.06470982142857142	0.08485684718868575	0.00549107142857142	0.0647098214285714	0.93125	0.8785187767865728	0.5607406116067136	0.5624009240792213	FALSE	Affx-1246231062	AX-576650174	AGGAACTCTTTTGGTCATTCTTTTGGGGTTAGTAC[A/G]TAATCTCTGCTATATATCTACCTCTTGTGATGCTT	9	10057937	R	1	1	1	2	25198	additional well-performing markers from screen	Crassostrea virginica	C9_10057937	NA	NA	FALSE	9_10057937	9.10057937	CM008249.1	NA	NA
Affx-1246231067	0.33107421875	0.05633881930011793	0.0094266917293233	0.16732142857142857	0.085312166488794	0.01427455357142856	0.16732142857142857	0.790625	0.883949012975545	0.5580254935122275	0.5624009240792213	FALSE	Affx-1246231067	AX-576650178	CAACTCTTTATTTATTTAAGCATTAGATAATCGTT[C/T]ACCAAAATGGAAGGATAGTTAAAGATGGAAATAAA	9	10058146	Y	1	1	1	2	3008	content of Axiom_OysterCV	Crassostrea virginica	C9_10058146	NA	NA	TRUE	9_10058146	9.10058146	CM008249.1	NA	NA
Affx-1246240482	0.19482421875	0.04616449307353622	0.00454534774436089	0.09845982142857145	0.08512808886873721	0.00838169642857142	0.09845982142857145	0.890625	0.8817553880692495	0.5591223059653753	0.5624009240792213	FALSE	Affx-1246240482	AX-573879291	GAACTTATGAGTTGTATAGGGTATATGTATTGCTA[A/G]ACGTTTTCTATCATAATAG	9	12135497	R	1	1	1	2	21348	additional well-performing markers from screen	Crassostrea virginica	C9_12135497	NA	NA	FALSE	9_12135497	9.12135497	CM008249.1	NA	NA
Affx-1246241463	0.11169921874999988	0.05891656781336506	0.00332589285714286	0.05645089285714282	0.08521154606563867	0.00481026785714285	0.05645089285714282	0.940625	0.882750225438345	0.5586248872808275	0.5624009240792213	FALSE	Affx-1246241463	AX-576658144	GAGATAATAACAAAACCATA[C/T]ATTGACGGAATTTCTAGAATATTTTACTCCAGAAC	9	12577378	Y	0	1	1	2	28364	additional well-performing markers from screen	Crassostrea virginica	C9_12577378	NA	NA	FALSE	9_12577378	9.12577378	CM008249.1	NA	NA
Affx-1246242835	0.1171875	0.05846410220802663	0.00346217105263157	0.05921875	0.08443271767810023	0.00499999999999999	0.05921875	0.9375	0.8734476911722813	0.5632761544138594	0.5624009240792213	FALSE	Affx-1246242835	AX-573881064	TGTGAACAATGCAAGGACGAACATCAAACAAGTCC[C/T]GACACCAAAAACCACGATATTGTCCTCTACCGACA	9	12871941	Y	1	1	1	2	4006	content of Axiom_OysterCV	Crassostrea virginica	C9_12871941	NA	NA	TRUE	9_12871941	9.12871941	CM008249.1	LOC111114741	uncharacterized LOC111114741
Affx-1246243780	0.28466796875	0.04307704871177163	0.00619713345864661	0.14386160714285717	0.08494957331264544	0.01222098214285714	0.14386160714285717	0.828125	0.8796258084778037	0.5601870957610982	0.5624009240792213	FALSE	Affx-1246243780	AX-576659898	TAAACGGGAACATTCTATCAAAATACTTCCTTGGT[C/T]GACTTTAATTCAGATGAAATGCACAACAAGAAGCA	9	13453585	Y	1	1	1	2	24680	additional well-performing markers from screen	Crassostrea virginica	C9_13453585	NA	NA	FALSE	9_13453585	9.13453585	CM008249.1	NA	NA
Affx-1246246335	0.46388671875	0.05912658240535635	0.01386043233082706	0.23441964285714284	0.08450771281660634	0.01981026785714285	0.23441964285714284	0.634375	0.8743452628279902	0.5628273685860049	0.5624009240792213	FALSE	Affx-1246246335	AX-576661853	AAATATTGCACCTTGTTTGAAAAGT[G/T]TCTCCAGCTATTCTGTTTCAATACTTTGTAAGTAA	9	15139631	K	1	1	1	2	4010	content of Axiom_OysterCV	Crassostrea virginica	C9_15139631	NA	NA	TRUE	9_15139631	9.15139631	CM008249.1	LOC111111044	uncharacterized LOC111111044
Affx-1246246429	0.20451171875000007	0.06104353756962603	0.00630874060150376	0.10334821428571428	0.08455723542116633	0.00873883928571428	0.10334821428571428	0.884375	0.8749377585510114	0.5625311207244943	0.5624009240792213	FALSE	Affx-1246246429	AX-573883821	AAACGGCGGTCTTCAAATGGTATGAACACAGTATT[G/T]TTTGGTCTTCACTTAATCCTTTGTTTAGGACTTCT	9	15152390	K	0	0	1	2	28349	additional well-performing markers from screen	Crassostrea virginica	C9_15152390	NA	NA	FALSE	9_15152390	9.1515239	CM008249.1	LOC111115052	uncharacterized LOC111115052
Affx-1246251859	0.14404296875	0.0645426814506367	0.00469807330827067	0.07279017857142857	0.08448328733517325	0.00614955357142857	0.07279017857142857	0.078125	0.8740529710946665	0.5629735144526667	0.5624009240792213	FALSE	Affx-1246251859	AX-573887905	AATTACTTTTGAACAGTGAGAACTAGAAGTTTGAT[A/G]TTTCACTTGAGTATTTCTCG	9	17427994	R	1	1	1	2	3006	content of Axiom_OysterCV	Crassostrea virginica	C9_17427994	NA	NA	TRUE	9_17427994	9.17427994	CM008249.1	NA	NA
Affx-1246567866	0.11169921874999988	0.06474370980832876	0.00365484022556391	0.05645089285714282	0.08521154606563869	0.00481026785714285	0.05645089285714282	0.940625	0.8827502254383457	0.5586248872808272	0.5624009240792213	FALSE	Affx-1246567866	AX-574129083	CCTTGGAGAAAAGACAGAGTGGTCAATCTTCGCCG[A/T]CGCTACCTCCAGTATTGATTCCGAAAGGGGGGACC	9	18332079	W	1	1	1	2	3008	content of Axiom_OysterCV	Crassostrea virginica	C9_18332079	LOC111110861	atrial natriuretic peptide receptor 3-like	TRUE	9_18332079	9.18332079	CM008249.1	LOC111110861	atrial natriuretic peptide receptor 3-like
Affx-1246255687	0.38117187499999994	0.04031225224126367	0.00776550751879699	0.19263392857142855	0.08505214368482042	0.01638392857142857	0.19263392857142855	0.74375	0.8808496780057724	0.5595751609971138	0.5624009240792213	FALSE	Affx-1246255687	AX-573890870	ATAATTTAGGCAAATCAGGATGCGAACATTTTTAT[G/T]AATTTTATGGAGCTTTAAGTCATGC	9	18711782	K	0	1	1	2	26724	additional well-performing markers from screen	Crassostrea virginica	C9_18711782	NA	NA	FALSE	9_18711782	9.18711782	CM008249.1	NA	NA
Affx-1246257477	0.4296875	0.05773891966759003	0.0125375939849624	0.2171428571428571	0.08470394736842106	0.01839285714285714	0.2171428571428571	0.3125	0.8766920572617041	0.561653971369148	0.5624009240792213	FALSE	Affx-1246257477	AX-573892231	TTCACCGGGAACAGACAAGGTTACGCATTATGTCC[A/G]CATGCATTCATGCATTTCGTGTACAATATAATGGC	9	18927995	R	0	1	1	2	28129	additional well-performing markers from screen	Crassostrea virginica	C9_18927995	NA	NA	FALSE	9_18927995	9.18927995	CM008249.1	LOC111115180	auxin response factor 21-like
Affx-1246258253	0.36544921875	0.05957787870691957	0.01100328947368421	0.1846875	0.08502538071065989	0.015703125	0.1846875	0.759375	0.8805304121909809	0.5597347939045095	0.5624009240792213	FALSE	Affx-1246258253	AX-564405716	ACAGAACAGGCAACGGAAGACGTCGACATTGAAGA[A/G]AGTGACGTCACCCAAACAAGGAAAAACTCATC	9	19011862	R	1	1	1	2	4012	content of Axiom_OysterCV	Crassostrea virginica	C9_19011862	NA	NA	TRUE	9_19011862	9.19011862	CM008249.1	LOC111111616	potassium voltage-gated channel subfamily H member 7-like, transcript variant X2
Affx-1246260854	0.4586718749999999	0.05916934850366166	0.01371593045112781	0.2318080357142857	0.08531535869041887	0.01977678571428571	0.23180803571428568	0.64375	0.8839870332479463	0.5580064833760269	0.5624009240792213	FALSE	Affx-1246260854	AX-573894808	TGTATCTCGGAGAAAACAACATCCGAAAGATGACC[A/G]CGGTACATTACTTAAACCTGGTAACCGTCTTAGAA	9	20578737	R	1	1	1	2	4006	content of Axiom_OysterCV	Crassostrea virginica	C9_20578737	NA	NA	TRUE	9_20578737	9.20578737	CM008249.1	NA	NA
Affx-1237224426	0.189921875	0.06095471236230117	0.00585056390977443	0.0959821428571428	0.08511627906976749	0.00816964285714285	0.09598214285714282	0.89375	0.8816145724643443	0.5591927137678279	0.5624009240792213	FALSE	Affx-1237224426	AX-563534500	CCAGTTCAGAGCGTTATGACATTAGTGCATTCGAT[A/C]GTTCGCCCCTCTGGTGACCTTTTTTTGATGTTTAA	9	21642115	M	1	1	1	2	4009	content of Axiom_OysterCV	Crassostrea virginica	C9_21642115	NA	NA	TRUE	9_21642115	9.21642115	CM008249.1	LOC111111365	uncharacterized LOC111111365, transcript variant X2
Affx-1246263948	0.39591796875000007	0.07196035604405927	0.0143984962406015	0.2000892857142857	0.08517402945113788	0.01704241071428571	0.2000892857142857	0.728125	0.8823030746049547	0.5588484626975226	0.5624009240792213	FALSE	Affx-1246263948	AX-576675306	TTCAAGTAAGACAGTATTTGCACACACAACATCTC[A/G]AAATTGGTGCTGAGACTAAGTGCTACTTTAGTCAC	9	21742196	R	0	1	1	2	27992	additional well-performing markers from screen	Crassostrea virginica	C9_21742196	NA	NA	FALSE	9_21742196	9.21742196	CM008249.1	NA	NA
Affx-1237225729	0.228046875	0.06092948815967871	0.0070218515037594	0.11524553571428568	0.08483439860546196	0.00977678571428571	0.11524553571428568	0.86875	0.8782506803992303	0.5608746598003849	0.5624009240792213	FALSE	Affx-1237225729	AX-563535795	CTAGATAGTGTCTATAACCCTGGTATGCATCAGTG[A/G]ATGAATTATTGATATTTGTTCATTGGCTGGTATTT	9	22706305	R	1	1	1	2	3010	content of Axiom_OysterCV	Crassostrea virginica	C9_22706305	NA	NA	TRUE	9_22706305	9.22706305	CM008249.1	NA	NA
Affx-1246278153	0.1492968750000001	0.05387729679227649	0.00406484962406014	0.07544642857142861	0.08461538461538456	0.00638392857142857	0.07544642857142861	0.91875	0.8756332500623905	0.5621833749688048	0.5624009240792213	FALSE	Affx-1246278153	AX-576686280	ACAACAAGAGTTATTGCCCTTTGTTTGTGCAATCA[C/T]TGCAATGTAAGTAAAGAATGAAGTCAGAAAAGGCT	9	30410496	Y	1	1	1	2	21638	additional well-performing markers from screen	Crassostrea virginica	C9_30410496	NA	NA	FALSE	9_30410496	9.30410496	CM008249.1	LOC111111407	mitochondrial coenzyme A transporter SLC25A42-like, transcript variant X1
Affx-1246279807	0.434296875	0.05356292184748457	0.0117563439849624	0.21948660714285712	0.08522322790603071	0.01870535714285714	0.21948660714285712	0.31875	0.8828894383856427	0.5585552808071786	0.5624009240792213	FALSE	Affx-1246279807	AX-573909393	CACAAAAAAATACGTTTTTCTGACAATTAGATGTG[C/T]CATTTTTTTATTTACACGTATAA	9	31505888	Y	1	1	1	2	3009	content of Axiom_OysterCV	Crassostrea virginica	C9_31505888	NA	NA	TRUE	9_31505888	9.31505888	CM008249.1	LOC111115149	collagen alpha-1(XI) chain-like
Affx-1246280749	0.22341796874999997	0.05600299681588309	0.00632283834586466	0.11290178571428576	0.08451957295373663	0.00954241071428571	0.11290178571428576	0.871875	0.8744871745103151	0.5627564127448424	0.5624009240792213	FALSE	Affx-1246280749	AX-576688252	ACCTTAATTACAATCTAAATCCCCTCATCATGTTT[G/T]TTATCCCATAATCCTCTTATACATGAATCCCGTCT	9	32164452	K	0	1	1	2	27416	additional well-performing markers from screen	Crassostrea virginica	C9_32164452	NA	NA	FALSE	9_32164452	9.32164452	CM008249.1	LOC111115937	probable dTDP-glucose 4,6-dehydratase
Affx-1246281179	0.1492968750000001	0.05823730924945493	0.0043937969924812	0.07544642857142861	0.08461538461538455	0.00638392857142857	0.07544642857142861	0.91875	0.8756332500623905	0.5621833749688048	0.5624009240792213	FALSE	Affx-1246281179	AX-576688576	GATAAAACACATTCTTATT[A/C]TTCACTGAACAAAACGCGGCATTGTCAACGAGCTG	9	32311404	M	1	1	1	2	23467	additional well-performing markers from screen	Crassostrea virginica	C9_32311404	NA	NA	FALSE	9_32311404	9.32311404	CM008249.1	NA	NA
Affx-1246292580	0.23718749999999988	0.05321964128197597	0.00637922932330827	0.1198660714285714	0.08491620111731851	0.01017857142857143	0.1198660714285714	0.8625	0.8792274551790287	0.5603862724104857	0.5624009240792213	FALSE	Affx-1246292580	AX-576697435	CTTTCTTACGCATACGTATGC[C/T]TCACAACTGGTACCTTAGGGCGAAAAACATGGAAC	9	40564733	Y	0	1	1	2	27850	additional well-performing markers from screen	Crassostrea virginica	C9_40564733	NA	NA	FALSE	9_40564733	9.40564733	CM008249.1	NA	NA
Affx-1246292636	0.1280468749999999	0.05448339717870048	0.00352561090225563	0.0647098214285714	0.08485684718868576	0.00549107142857142	0.0647098214285714	0.93125	0.878518776786573	0.5607406116067135	0.5624009240792213	FALSE	Affx-1246292636	AX-573919337	TCAACAGAAGTAGTGATAGTTTCAATGTCAAACGC[C/T]CCGCAACAAATCTGAATGAAA	9	40575223	Y	1	1	1	2	22910	additional well-performing markers from screen	Crassostrea virginica	C9_40575223	NA	NA	FALSE	9_40575223	9.40575223	CM008249.1	NA	NA
Affx-1246293153	0.44091796875	0.05745029708399016	0.01280192669172932	0.22283482142857144	0.08529500150255434	0.01900669642857143	0.22283482142857144	0.671875	0.8837445596834981	0.558127720158251	0.5624009240792213	FALSE	Affx-1246293153	AX-576697871	CTTCACCTCCTTGGGCTGGGTCTCTCTC[A/G]TTTCTGATAGTTTGGAATGAATCAGTTTTTCTGGC	9	40679523	R	1	1	1	2	3012	content of Axiom_OysterCV	Crassostrea virginica	C9_40679523	NA	NA	TRUE	9_40679523	9.40679523	CM008249.1	LOC111114535	uncharacterized LOC111114535, transcript variant X2
Affx-1246293274	0.48576171875	0.05734056909868779	0.01407659774436089	0.2454910714285714	0.08506092016730314	0.02088169642857142	0.24549107142857143	0.415625	0.8809543652795448	0.5595228173602276	0.5624009240792213	FALSE	Affx-1246293274	AX-573919810	TTTTTTAAGAAACCAAATCAAAATTCACATATCAA[A/G]TACCTCAGAGGACAACCATTGAAC	9	40689321	R	1	1	1	2	3009	content of Axiom_OysterCV	Crassostrea virginica	C9_40689321	NA	NA	TRUE	9_40689321	9.40689321	CM008249.1	LOC111114535	uncharacterized LOC111114535, transcript variant X2
Affx-1246301379	0.1171875	0.05290931815025693	0.00313322368421052	0.05921875	0.08443271767810027	0.005	0.05921875	0.9375	0.8734476911722819	0.563276154413859	0.5624009240792213	FALSE	Affx-1246301379	AX-573926047	TGATATATTTGGGCGATGATTACACGACCCATTGC[A/G]CGCAGAAAATGGCAATTTGTTCGGGAAATTGAAAT	9	46402448	R	1	1	1	2	25163	additional well-performing markers from screen	Crassostrea virginica	C9_46402448	NA	NA	FALSE	9_46402448	9.46402448	CM008249.1	LOC111113172	death domain-containing protein 1-like, transcript variant X3
Affx-1246303738	0.169921875	0.06146963457513026	0.00527843045112781	0.08587053571428571	0.08474135690148162	0.00727678571428571	0.08587053571428571	0.90625	0.8771391434333315	0.5614304282833342	0.5624009240792213	FALSE	Affx-1246303738	AX-576705987	GCCGAGGAATGTGAACGACAGTTCAA[C/T]AACTACCAGAAAATCTTTGACTACCTGGACAAG	9	47692324	Y	1	1	1	2	4008	content of Axiom_OysterCV	Crassostrea virginica	C9_47692324	NA	NA	TRUE	9_47692324	9.47692324	CM008249.1	LOC111113429	alpha-mannosidase 2x-like
Affx-1246305334	0.49998046875	0.05811790961502697	0.01468515037593985	0.2526785714285715	0.0851148409893993	0.02150669642857143	0.2526785714285715	0.496875	0.8815974246761757	0.5592012876619121	0.5624009240792213	FALSE	Affx-1246305334	AX-573929093	ATTTTCTGGGCTACAGAGTCTTCTAACTCCTGCTG[C/T]AAACTCGTCTGTCAAACAG	9	48520301	Y	1	1	1	2	4008	content of Axiom_OysterCV	Crassostrea virginica	C9_48520301	NA	NA	TRUE	9_48520301	9.48520301	CM008249.1	LOC111112099	A-kinase anchor protein 9-like, transcript variant X17
Affx-1246306942	0.43875	0.06392718256280928	0.01417528195488722	0.22174107142857144	0.08536339842963561	0.01892857142857143	0.2217410714285714	0.675	0.8845591184864834	0.5577204407567583	0.5624009240792213	FALSE	Affx-1246306942	AX-576708524	CACACTTACCAGTCATAATCGTCCAGGTT[A/T]ATGTGGATCATCTCTTGCTTGACATGCTCCCAGTG	9	49494277	W	1	1	1	2	3011	content of Axiom_OysterCV	Crassostrea virginica	C9_49494277	LOC111113036	ceramide kinase-like protein	TRUE	9_49494277	9.49494277	CM008249.1	LOC111113036	ceramide kinase-like protein
Affx-1246310162	0.14404296875	0.05776400522926451	0.00420465225563909	0.07279017857142857	0.08448328733517325	0.00614955357142857	0.07279017857142857	0.921875	0.8740529710946665	0.5629735144526667	0.5624009240792213	FALSE	Affx-1246310162	AX-573932818	ACTCTGAATGTTTTTAGCAAGACTTCGTGTGGCCG[C/T]GTTCATGTTAAACAACTTTATATCG	9	51350071	Y	1	1	1	2	4012	content of Axiom_OysterCV	Crassostrea virginica	C9_51350071	NA	NA	TRUE	9_51350071	9.51350071	CM008249.1	LOC111110890	neuropeptide receptor 15-like, transcript variant X5
Affx-1246312064	0.11169921874999988	0.05308942581840129	0.0029969454887218	0.05645089285714285	0.08521154606563859	0.00481026785714285	0.05645089285714285	0.059375	0.8827502254383444	0.5586248872808278	0.5624009240792213	FALSE	Affx-1246312064	AX-573934314	TGTTTCAACCATGGTTAAGTTGAAATGGCTCAGTA[G/T]CCCTGTAGAATTTTTTTAAAGACAACAAT	9	51593587	K	1	1	1	2	4009	content of Axiom_OysterCV	Crassostrea virginica	C9_51593587	NA	NA	TRUE	9_51593587	9.51593587	CM008249.1	NA	NA
Affx-1246312241	0.2506054687499999	0.05719533235626962	0.00724389097744361	0.1266517857142857	0.08521325343672895	0.01079241071428571	0.1266517857142857	0.853125	0.8827705728356849	0.5586147135821575	0.5624009240792213	FALSE	Affx-1246312241	AX-576712633	CCAGTCATTCGAAAGGGCAAGGTCAATGCAGCCAG[A/G]TTTCAAATGACCTTCATAAAGTACAGGATATTAAA	9	51609502	R	1	1	1	2	4012	content of Axiom_OysterCV	Crassostrea virginica	C9_51609502	NA	NA	TRUE	9_51609502	9.51609502	CM008249.1	LOC111113290	collagen alpha-1(IV) chain-like, transcript variant X1
Affx-1244902808	0.23718749999999988	0.05459178672939338	0.0065437030075188	0.1198660714285714	0.0849162011173185	0.01017857142857143	0.1198660714285714	0.8625	0.8792274551790282	0.5603862724104859	0.5624009240792213	FALSE	Affx-1244902808	AX-567825034	TCATTGTCATTTGGTAAAACTTTGGGAAAAGCCAA[A/G]CAATCATTTAAGAAATCTGAGCC	9	51650453	R	1	1	1	2	24569	additional well-performing markers from screen	Crassostrea virginica	C9_51650453	NA	NA	FALSE	9_51650453	9.51650453	CM008249.1	LOC111113290	collagen alpha-1(IV) chain-like, transcript variant X1
Affx-1246313282	0.14404296875	0.05550444648880716	0.0040401785714285704	0.07279017857142857	0.0844832873351733	0.00614955357142857	0.07279017857142857	0.921875	0.8740529710946674	0.5629735144526663	0.5624009240792213	FALSE	Affx-1246313282	AX-573935283	CTTGAACTTTGAAAAATGATTACATAAAGCCATTG[A/G]ATAAACCTTATATTAATACATTCCAACAGAAAA	9	51737212	R	1	1	1	2	4012	content of Axiom_OysterCV	Crassostrea virginica	C9_51737212	NA	NA	TRUE	9_51737212	9.51737212	CM008249.1	LOC111112845	microtubule-associated protein futsch-like
Affx-1246313282	0.14404296875	0.05550444648880716	0.0040401785714285704	0.07279017857142857	0.0844832873351733	0.00614955357142857	0.07279017857142857	0.921875	0.8740529710946674	0.5629735144526663	0.5624009240792213	FALSE	Affx-1246313282	AX-573935283	CTTGAACTTTGAAAAATGATTACATAAAGCCATTG[A/G]ATAAACCTTATATTAATACATTCCAACAGAAAA	9	51737212	R	1	1	1	2	4012	content of Axiom_OysterCV	Crassostrea virginica	C9_51737212	NA	NA	TRUE	9_51737212	9.51737212	CM008249.1	LOC111112848	uncharacterized protein C1orf189 homolog, transcript variant X2
Affx-1246316155	0.169921875	0.05763889838972266	0.00494948308270676	0.08587053571428573	0.08474135690148166	0.00727678571428571	0.08587053571428571	0.90625	0.8771391434333322	0.5614304282833339	0.5624009240792213	FALSE	Affx-1246316155	AX-576715759	GGGTAGATAACAAGTTTAATTGAATTTTTCGGTAG[A/G]TGAAGAATTTCTAAAAGAATATCTGGCGAGGTCAT	9	52025775	R	1	1	1	2	3012	content of Axiom_OysterCV	Crassostrea virginica	C9_52025775	LOC111111252	NAD-dependent protein deacetylase sirtuin-2-like	TRUE	9_52025775	9.52025775	CM008249.1	LOC111111252	NAD-dependent protein deacetylase sirtuin-2-like
Affx-1246316609	0.375	0.0513917302089145	0.0097391917293233	0.18950892857142856	0.08480565371024733	0.01607142857142856	0.18950892857142856	0.75	0.8779073385671925	0.5610463307164038	0.5624009240792213	FALSE	Affx-1246316609	AX-563545555	GATTGATATCGGTTTTACTAACTAAAGGCGTCGCA[A/G]CATTGGGCAAATTTCAAATGTAAAATATTT	9	52068100	R	0	1	1	2	27112	additional well-performing markers from screen	Crassostrea virginica	C9_52068100	NA	NA	FALSE	9_52068100	9.520681	CM008249.1	NA	NA
Affx-1246318060	0.14404296875	0.05776400522926453	0.00420465225563909	0.07279017857142857	0.08448328733517328	0.00614955357142857	0.07279017857142857	0.078125	0.874052971094667	0.5629735144526665	0.5624009240792213	FALSE	Affx-1246318060	AX-576717277	AATGTCGAGGCGTCGTCCAGATTCTCGGACTTGAC[A/G]GACCAGGATATTGAAAATGTCTAATGGATATGTCA	9	52212716	R	1	1	1	2	4009	content of Axiom_OysterCV	Crassostrea virginica	C9_52212716	NA	NA	TRUE	9_52212716	9.52212716	CM008249.1	LOC111111634	uncharacterized LOC111111634, transcript variant X1
Affx-1246318453	0.17999999999999994	0.05611882466903455	0.00510455827067669	0.09095982142857142	0.08441717791411044	0.00767857142857142	0.0909598214285714	0.9	0.8732616571098366	0.5633691714450817	0.5624009240792213	FALSE	Affx-1246318453	AX-573939397	ATACAGGGGTTAATTGTAACTTTCATCAAATAACA[A/G]TTTGTTTGCAACTAAAAATTTACAATATTGGTATA	9	52269350	R	0	1	1	2	26933	additional well-performing markers from screen	Crassostrea virginica	C9_52269350	NA	NA	FALSE	9_52269350	9.5226935	CM008249.1	LOC111114520	phospholipase DDHD1-like
Affx-1246319189	0.17999999999999994	0.06515983209557637	0.00592692669172932	0.09095982142857142	0.08441717791411044	0.00767857142857142	0.0909598214285714	0.9	0.8732616571098366	0.5633691714450817	0.5624009240792213	FALSE	Affx-1246319189	AX-576718175	GTCATATCCAACAAGGATGAATGGCAGACCTGGCC[C/T]GGATACTTAATTTGCGGATTCCGGATTGTGATCAT	9	52346623	Y	1	1	1	2	4011	content of Axiom_OysterCV	Crassostrea virginica	C9_52346623	NA	NA	TRUE	9_52346623	9.52346623	CM008249.1	LOC111115183	integral membrane protein GPR180-like
Affx-1244903384	0.22341796874999997	0.03997835632973298	0.00451362781954887	0.11290178571428576	0.08451957295373663	0.00954241071428571	0.11290178571428576	0.871875	0.8744871745103151	0.5627564127448424	0.5624009240792213	FALSE	Affx-1244903384	AX-567833604	CCTATTCAAAGTATAGAGATCTGTATAATAAAACA[C/T]TTATTCATTGGTTGTGAGTAGAAAAGCTCTTCAAT	9	53131051	Y	0	1	1	2	28947	additional well-performing markers from screen	Crassostrea virginica	C9_53131051	NA	NA	FALSE	9_53131051	9.53131051	CM008249.1	NA	NA
Affx-1244903539	0.228046875	0.06663812349001502	0.0076797462406015	0.1152455357142857	0.08483439860546196	0.00977678571428571	0.1152455357142857	0.86875	0.8782506803992303	0.5608746598003849	0.5624009240792213	FALSE	Affx-1244903539	AX-575639720	AAGCCAAAACTTTATAAAAACTCGTA[A/C]ATTTGTACATGAATGAGTGATTCCTATAATCACGA	9	53929497	M	1	1	1	2	19315	additional well-performing markers from screen	Crassostrea virginica	C9_53929497	NA	NA	FALSE	9_53929497	9.53929497	CM008249.1	NA	NA
Affx-1246324734	0.3346875	0.05961948556226251	0.01008341165413533	0.1691294642857143	0.0844661475518015	0.01428571428571428	0.1691294642857143	0.7875	0.8738478406086296	0.5630760796956852	0.5624009240792213	FALSE	Affx-1246324734	AX-576722411	CATATTAAGAATTGCAGAAA[A/G]CACATTTATGTACATAAGATTAACCAACTTAAAAA	9	54537408	R	1	1	1	2	3010	content of Axiom_OysterCV	Crassostrea virginica	C9_54537408	NA	NA	TRUE	9_54537408	9.54537408	CM008249.1	LOC111115208	uncharacterized LOC111115208
Affx-1246327144	0.48576171875	0.0600204821929346	0.01473449248120301	0.24549107142857143	0.08506092016730316	0.02088169642857143	0.24549107142857143	0.415625	0.8809543652795451	0.5595228173602275	0.5624009240792213	FALSE	Affx-1246327144	AX-576724302	GACCATATGACAAGAGAATTATCATTTTAGGATGT[A/G]TGCATTTTTCTTTAATAGCGGTGCATATTTTCTGA	9	55342868	R	1	1	1	2	22793	additional well-performing markers from screen	Crassostrea virginica	C9_55342868	NA	NA	FALSE	9_55342868	9.55342868	CM008249.1	LOC111112653	uncharacterized LOC111112653, transcript variant X7
Affx-1246332461	0.2550000000000001	0.05421791096483627	0.00698660714285713	0.12886160714285716	0.08453143945955306	0.01089285714285714	0.12886160714285716	0.85	0.8746291527811323	0.5626854236094339	0.5624009240792213	FALSE	Affx-1246332461	AX-576728381	TTAGTGTTTGTCAAACTGGTAG[A/G]ACTGTTGTTAGATTAGTGTTTTCTACGATGAAATC	9	57044975	R	1	1	1	2	20344	additional well-performing markers from screen	Crassostrea virginica	C9_57044975	NA	NA	FALSE	9_57044975	9.57044975	CM008249.1	NA	NA
Affx-1246335040	0.23263671875000003	0.05708832552236864	0.00671170112781954	0.11756696428571432	0.08496297702677044	0.00998883928571428	0.1175669642857143	0.865625	0.8797857827669671	0.5601071086165165	0.5624009240792213	FALSE	Affx-1246335040	AX-576730300	GCACGTGATGCTTGCTGGATTAGGTATCGT[A/C]GATTTAGTATAATAAGTGTCCCTAAAGCACAATAC	9	57518736	M	1	1	1	2	4011	content of Axiom_OysterCV	Crassostrea virginica	C9_57518736	NA	NA	TRUE	9_57518736	9.57518736	CM008249.1	NA	NA
Affx-1246338387	0.43875	0.06828381736582474	0.01513980263157895	0.22171875	0.08456659619450321	0.01875	0.22171874999999996	0.675	0.875049733386196	0.562475133306902	0.5624009240792213	FALSE	Affx-1246338387	AX-573954722	AATAAGTTGGTATACATTGAACATTTAGTCACAAC[A/G]GCGTAGAGTATAATAAAATA	9	59045001	R	0	1	1	2	26108	additional well-performing markers from screen	Crassostrea virginica	C9_59045001	NA	NA	FALSE	9_59045001	9.59045001	CM008249.1	LOC111114554	zinc finger CCCH domain-containing protein 10-like, transcript variant X3
Affx-1246342889	0.42248046875	0.05785897047899413	0.0123531484962406	0.2135044642857143	0.08484056455828541	0.018113839285714282	0.2135044642857143	0.696875	0.8783243218902201	0.5608378390548899	0.5624009240792213	FALSE	Affx-1246342889	AX-573958101	TACATTATAGTCACCTTGAACAACAAGCCACTGGG[A/T]ACTGAGCACTTATCTAACCCAGATTCCAATGGGCA	9	60506586	W	1	1	1	2	3010	content of Axiom_OysterCV	Crassostrea virginica	C9_60506586	NA	NA	TRUE	9_60506586	9.60506586	CM008249.1	NA	NA
Affx-1246343161	0.1171875	0.05846410220802669	0.00346217105263158	0.05921875	0.08443271767810027	0.005	0.05921875	0.9375	0.8734476911722819	0.563276154413859	0.5624009240792213	FALSE	Affx-1246343161	AX-573958318	AAAAATCAGTATTAAGAAAAGAAACGGGATTAAC[C/T]TTTTTCGATGCAAGCTTCAATGCCGACGTCTCGGA	9	60553659	Y	1	1	1	2	23523	additional well-performing markers from screen	Crassostrea virginica	C9_60553659	NA	NA	FALSE	9_60553659	9.60553659	CM008249.1	LOC111114019	mucin-16-like
Affx-1246348804	0.30857421875	0.06128045564813841	0.00955592105263158	0.15593749999999995	0.08466933867735472	0.013203125	0.15593749999999998	0.190625	0.8762783588813627	0.5618608205593186	0.5624009240792213	FALSE	Affx-1246348804	AX-573962650	GGATATATCTCGGAGTTTCATTTTGTCCAGGATCA[A/G]ACCGAGGAACTGGAGATGGCCATTTATGAGGCCTT	9	62214170	R	1	1	1	2	4007	content of Axiom_OysterCV	Crassostrea virginica	C9_62214170	NA	NA	TRUE	9_62214170	9.6221417	CM008249.1	LOC111112642	band 4.1-like protein 5, transcript variant X2
Affx-1246349553	0.32373046875	0.04790629869803452	0.00783717105263158	0.16359374999999998	0.08452722063037252	0.013828125	0.16359374999999998	0.796875	0.8745786771816666	0.5627106614091667	0.5624009240792213	FALSE	Affx-1246349553	AX-573963225	TTGTGGAGACATGATTTCGTTCTCATTTAAGGCTC[A/C]AAATGAGTAATTTTTCCTC	9	62549274	M	1	1	1	2	25312	additional well-performing markers from screen	Crassostrea virginica	C9_62549274	NA	NA	FALSE	9_62549274	9.62549274	CM008249.1	NA	NA
Affx-1246350354	0.368671875	0.05985762297201013	0.01115249060150376	0.1863169642857143	0.0850605007787229	0.01584821428571429	0.1863169642857143	0.75625	0.8809493628670626	0.5595253185664687	0.5624009240792213	FALSE	Affx-1246350354	AX-576742023	GGTACATATACCCACTTGTCAAGGACTTCAAAGGA[A/C]TTGTCTCTAGGACTACTTATATTAAATATAATATC	9	62636997	M	1	1	1	2	25286	additional well-performing markers from screen	Crassostrea virginica	C9_62636997	NA	NA	FALSE	9_62636997	9.62636997	CM008249.1	LOC111114838	uncharacterized LOC111114838
Affx-1246350801	0.1171875	0.0445771420636023	0.00263980263157894	0.05921874999999999	0.08443271767810027	0.005	0.05921875	0.9375	0.8734476911722819	0.563276154413859	0.5624009240792213	FALSE	Affx-1246350801	AX-576742351	AAATCAGAAACGAACCTAAACACCAAATGCTTGCT[C/T]TGTGGGATGAATTTCCATACTTGGATTATTACGCT	9	62695991	Y	1	1	1	2	24981	additional well-performing markers from screen	Crassostrea virginica	C9_62695991	NA	NA	FALSE	9_62695991	9.62695991	CM008249.1	LOC111111027	acetylcholinesterase-like, transcript variant X1
Affx-1246353420	0.14404296875	0.06454268145063667	0.00469807330827067	0.07279017857142858	0.08448328733517323	0.00614955357142857	0.07279017857142858	0.921875	0.8740529710946663	0.5629735144526669	0.5624009240792213	FALSE	Affx-1246353420	AX-573966150	CCCTTGAGCTTCTTGTTCATCTATGTACTAAGT[C/T]TTATTTACTGAAGAGTTTTGT	9	63100925	Y	0	1	1	2	25732	additional well-performing markers from screen	Crassostrea virginica	C9_63100925	NA	NA	FALSE	9_63100925	9.63100925	CM008249.1	NA	NA
Affx-1237243379	0.3521679687500001	0.06381405665172589	0.01135690789473684	0.17796875	0.08472344161545214	0.015078125	0.17796875	0.771875	0.8769250475064605	0.5615374762467698	0.5624009240792213	FALSE	Affx-1237243379	AX-563553290	TCATCAAAGAACAGTTGGGTCATTTGAGAGTGTAT[G/T]GCATAACGAAACTCAAATGAAACCTGAAAAAATAT	9	63462274	K	1	1	1	2	4010	content of Axiom_OysterCV	Crassostrea virginica	C9_63462274	NA	NA	TRUE	9_63462274	9.63462274	CM008249.1	LOC111111041	coenzyme Q-binding protein COQ10 homolog B, mitochondrial-like
Affx-1246355959	0.1171875	0.06401888626579644	0.00379111842105263	0.05921875	0.08443271767810027	0.005	0.05921875	0.9375	0.8734476911722819	0.563276154413859	0.5624009240792213	FALSE	Affx-1246355959	AX-576746286	GATGTATACTTCCCAGATTTGAG[C/T]TATGAAAGGACGGTGCATCAAAAAGCTTACGACAT	9	63474699	Y	0	0	1	2	26752	additional well-performing markers from screen	Crassostrea virginica	C9_63474699	NA	NA	FALSE	9_63474699	9.63474699	CM008249.1	LOC111114040	uncharacterized LOC111114040
Affx-1246361390	0.1171875	0.05290931815025687	0.00313322368421052	0.05921875	0.08443271767810023	0.00499999999999999	0.05921875	0.9375	0.8734476911722813	0.5632761544138594	0.5624009240792213	FALSE	Affx-1246361390	AX-573972292	AGGAGGAAACAAATATGAAAGGTGAATTAGATATT[A/G]TTATGGTTCATACCACCAAA	9	64595432	R	0	0	1	2	26233	additional well-performing markers from screen	Crassostrea virginica	C9_64595432	NA	NA	FALSE	9_64595432	9.64595432	CM008249.1	LOC111113136	receptor-type tyrosine-protein phosphatase N2-like
Affx-1246362656	0.11169921874999988	0.05891656781336496	0.00332589285714285	0.05645089285714286	0.08521154606563859	0.00481026785714285	0.05645089285714285	0.059375	0.8827502254383444	0.5586248872808278	0.5624009240792213	FALSE	Affx-1246362656	AX-573973263	TAGAGCAAGTGCAAAGGAAAATGTCCTAAATAGGC[A/C]GATCTTCAATAATTTCTAGTTTACAAAATATTCAT	9	64776624	M	0	1	1	2	26627	additional well-performing markers from screen	Crassostrea virginica	C9_64776624	NA	NA	FALSE	9_64776624	9.64776624	CM008249.1	NA	NA
Affx-1246363601	0.499921875	0.04362868648915095	0.01102208646616541	0.25263392857142863	0.08464393002297227	0.02138392857142857	0.2526339285714286	0.49375	0.8759745818033462	0.5620127090983269	0.5624009240792213	FALSE	Affx-1246363601	AX-573973985	TCTGTTCCCTTGTCTCCGCTTTTTGTATCAATTCT[A/G]CGTGCGAAATTTACACCATTGTCAGTGAATAGAAT	9	64922790	R	1	1	1	2	25318	additional well-performing markers from screen	Crassostrea virginica	C9_64922790	NA	NA	FALSE	9_64922790	9.6492279	CM008249.1	NA	NA
Affx-1246364152	0.3046875	0.0514413025896141	0.00792058270676692	0.15397321428571423	0.08466222093360395	0.01303571428571428	0.15397321428571428	0.8125	0.8761932660589522	0.5619033669705239	0.5624009240792213	FALSE	Affx-1246364152	AX-573974398	TAAGACTTTGTGTTTGTCCAAAAGACAATTATGGA[C/T]TACAAGTTAATGTCAGATAGTCAAGTTCATTGA	9	65060179	Y	0	1	1	2	27362	additional well-performing markers from screen	Crassostrea virginica	C9_65060179	NA	NA	FALSE	9_65060179	9.65060179	CM008249.1	LOC111113242	uncharacterized LOC111113242
Affx-1246368610	0.31999999999999984	0.06229341469616072	0.01007401315789474	0.16171875	0.085024154589372	0.01375	0.16171875	0.8	0.8805157841346041	0.559742107932698	0.5624009240792213	FALSE	Affx-1246368610	AX-573977795	ACAGGTAGAAATTAAAAAATCTAGGGATCAAATCA[A/C]AGGGAAATCGATTCGCGGAATGTTCGTGGTAATGA	9	65918095	M	1	1	1	2	3009	content of Axiom_OysterCV	Crassostrea virginica	C9_65918095	NA	NA	TRUE	9_65918095	9.65918095	CM008249.1	NA	NA
Affx-1246370054	0.1171875	0.05568671017914174	0.00329769736842105	0.05921875	0.08443271767810022	0.00499999999999999	0.05921875	0.9375	0.8734476911722813	0.5632761544138594	0.5624009240792213	FALSE	Affx-1246370054	AX-576757167	CGTTTTCGAAACTGAAGTCGTCCGGTCAGAACCTT[C/T]TATCGGCGTATGTTTGCATGGGTGTAATACAACAT	9	66077529	Y	0	1	1	2	27432	additional well-performing markers from screen	Crassostrea virginica	C9_66077529	NA	NA	FALSE	9_66077529	9.66077529	CM008249.1	NA	NA
Affx-1246371868	0.14404296875	0.04872577026743492	0.00354675751879699	0.07279017857142857	0.08448328733517327	0.00614955357142857	0.07279017857142857	0.921875	0.874052971094667	0.5629735144526665	0.5624009240792213	FALSE	Affx-1246371868	AX-576758559	CTTGGCACTGGACCGCGTTTGGCAGTTCTAACCCG[A/C]GCCTTGAGTAGAGATTAACAGCAGACGGAGCATGG	9	66397923	M	0	1	1	2	28464	additional well-performing markers from screen	Crassostrea virginica	C9_66397923	NA	NA	FALSE	9_66397923	9.66397923	CM008249.1	LOC111114967	corticotropin-releasing factor receptor 2-like, transcript variant X3
Affx-1246372282	0.189921875	0.06095471236230112	0.00585056390977443	0.09598214285714282	0.08511627906976744	0.00816964285714285	0.09598214285714284	0.89375	0.8816145724643438	0.5591927137678281	0.5624009240792213	FALSE	Affx-1246372282	AX-573980624	ACAACAAACTTGTACATTTTACCCAAATACAAATT[C/T]TATTAATGGAAGTAGATATGTTCTTGTTAATTTGG	9	66440054	Y	1	1	1	2	4011	content of Axiom_OysterCV	Crassostrea virginica	C9_66440054	NA	NA	TRUE	9_66440054	9.66440054	CM008249.1	NA	NA
Affx-1246373192	0.48966796875	0.05950606264895505	0.0147250939849624	0.24745535714285716	0.08474652715136206	0.02097098214285714	0.24745535714285716	0.428125	0.8772009262090399	0.5613995368954801	0.5624009240792213	FALSE	Affx-1246373192	AX-573981315	ATTATCTTTCTACGTACTATTTTCTGCAAACTGAA[G/T]TAGTAGTATAGATACTATGGACGCCACGCCACATC	9	66660181	K	1	1	1	2	3010	content of Axiom_OysterCV	Crassostrea virginica	C9_66660181	LOC111115952	organic cation transporter protein-like	TRUE	9_66660181	9.66660181	CM008249.1	LOC111115952	organic cation transporter protein-like
Affx-1246375870	0.228046875	0.06092948815967871	0.0070218515037594	0.11524553571428568	0.08483439860546196	0.00977678571428571	0.11524553571428568	0.86875	0.8782506803992303	0.5608746598003849	0.5624009240792213	FALSE	Affx-1246375870	AX-573983391	TTCTATTGAACAAACTTTCAGTCTCTGTAGGTTAG[A/G]ATCTTTCTCATAGGGCATAA	9	66970085	R	1	1	1	2	4011	content of Axiom_OysterCV	Crassostrea virginica	C9_66970085	NA	NA	TRUE	9_66970085	9.66970085	CM008249.1	LOC111112526	serine/threonine-protein phosphatase 6 regulatory ankyrin repeat subunit A-like, transcript variant X2
Affx-1246378251	0.28875000000000006	0.05992608874181777	0.00874412593984962	0.14591517857142863	0.08444240477283155	0.01232142857142857	0.1459151785714286	0.825	0.873563651757187	0.5632181741214065	0.5624009240792213	FALSE	Affx-1246378251	AX-573985203	GTCACTACCTGTATTTATTTAGTAAACAAACGTCA[C/T]CGCCGCTGTGGCTCATTTGGTGGAGTGTGCACCTG	9	67434475	Y	1	1	1	2	4010	content of Axiom_OysterCV	Crassostrea virginica	C9_67434475	NA	NA	TRUE	9_67434475	9.67434475	CM008249.1	NA	NA
Affx-1246378924	0.37810546875000006	0.06000983767830788	0.01146616541353382	0.1910714285714286	0.08452102803738314	0.01614955357142856	0.1910714285714286	0.746875	0.874504584555305	0.5627477077223475	0.5624009240792213	FALSE	Affx-1246378924	AX-573985697	TGCTCGATAAAGATGTTTAAGGTACTTCAAAT[A/G]TTATCTTATCTTTATAAAATAT	9	67513999	R	0	1	1	2	26403	additional well-performing markers from screen	Crassostrea virginica	C9_67513999	NA	NA	FALSE	9_67513999	9.67513999	CM008249.1	NA	NA
Affx-1246568142	0.23718749999999988	0.0573360776242282	0.00687265037593985	0.1198660714285714	0.08491620111731847	0.01017857142857143	0.1198660714285714	0.8625	0.8792274551790278	0.5603862724104861	0.5624009240792213	FALSE	Affx-1246568142	AX-576908777	ACTAACTGAACTCTCCCTGCCTAAGGCCAGATACG[A/G]ATCATCGTCCCTCTCATGTTGAGTTGTGCTCACCA	9	67707883	R	1	1	1	2	3007	content of Axiom_OysterCV	Crassostrea virginica	C9_67707883	LOC111115932	multiple epidermal growth factor-like domains protein 11	TRUE	9_67707883	9.67707883	CM008249.1	LOC111115932	multiple epidermal growth factor-like domains protein 11
Affx-1246382410	0.48875	0.04973006397602683	0.01228265977443609	0.2469866071428571	0.08459105286940803	0.02089285714285714	0.2469866071428571	0.425	0.8753422591601945	0.5623288704199028	0.5624009240792213	FALSE	Affx-1246382410	AX-576766658	CACGTAAACCCAATAGTCCTCGCCGACGAACCAAG[C/T]TAGAAAAATATCGACAAGAGCGAGCGGCCGCCCAG	9	68065278	Y	1	1	1	2	3010	content of Axiom_OysterCV	Crassostrea virginica	C9_68065278	LOC111113447	dynein heavy chain domain-containing protein 1-like%2C transcript variant X1	TRUE	9_68065278	9.68065278	CM008249.1	LOC111113447	dynein heavy chain domain-containing protein 1-like, transcript variant X4
Affx-1246383523	0.39591796875000007	0.06045233565842319	0.01209586466165413	0.2000892857142857	0.0851740294511379	0.01704241071428571	0.2000892857142857	0.728125	0.8823030746049549	0.5588484626975225	0.5624009240792213	FALSE	Affx-1246383523	AX-573989251	GAAAGGAATCTACAGAGGATTTATTTAGGAAAGTT[C/G]AACAGTATATTACACGGTT	9	68313567	S	1	1	1	2	3007	content of Axiom_OysterCV	Crassostrea virginica	C9_68313567	NA	NA	TRUE	9_68313567	9.68313567	CM008249.1	NA	NA
Affx-1246386351	0.47873046875	0.05838132885267236	0.0141235902255639	0.24191964285714285	0.08447130466875806	0.02043526785714285	0.24191964285714285	0.396875	0.8739095635618752	0.5630452182190624	0.5624009240792213	FALSE	Affx-1246386351	AX-573991445	ACCAGATCAGGCTCTCCCATCCAATAGTATGGCTC[A/T]CTCTAGTGATCACCTGACCAGCAACACCCAATCAA	9	69145481	W	1	1	1	2	3010	content of Axiom_OysterCV	Crassostrea virginica	C9_69145481	NA	NA	TRUE	9_69145481	9.69145481	CM008249.1	LOC111111243	synaptosomal-associated protein 47-like, transcript variant X1
Affx-1246387597	0.169921875	0.04997742601890743	0.00429158834586466	0.08587053571428571	0.08474135690148168	0.00727678571428571	0.08587053571428571	0.90625	0.8771391434333329	0.5614304282833336	0.5624009240792213	FALSE	Affx-1246387597	AX-573992400	AATGAAATACAATAGCATGTCGCAGATTTCATATA[C/T]TAACCATACTTAAACCCCCTT	9	69429665	Y	0	1	1	2	28293	additional well-performing markers from screen	Crassostrea virginica	C9_69429665	NA	NA	FALSE	9_69429665	9.69429665	CM008249.1	LOC111114104	uncharacterized LOC111114104
Affx-1246393053	0.48123046875	0.06060240090819064	0.01473801691729323	0.24319196428571427	0.08476365305185866	0.02061383928571428	0.24319196428571427	0.596875	0.8774055619545185	0.5612972190227408	0.5624009240792213	FALSE	Affx-1246393053	AX-573996539	GTGTTATGTCACATGATATAGATCTCGGTATAGAT[A/G]TAACTGGAAAGTTATTGCTGTTGCGT	9	70080323	R	1	1	1	2	4010	content of Axiom_OysterCV	Crassostrea virginica	C9_70080323	NA	NA	TRUE	9_70080323	9.70080323	CM008249.1	LOC111110785	L-ascorbate oxidase-like
Affx-1246397424	0.18498046875000007	0.0587141205449152	0.00548872180451127	0.09348214285714287	0.08488538681948415	0.00793526785714285	0.09348214285714287	0.896875	0.8788595666152295	0.5605702166923853	0.5624009240792213	FALSE	Affx-1246397424	AX-576778216	GGTGGATATAAAATCAGAATAAC[G/T]TTAAGATAATTTCATCTGTATGTACACCAACAAAA	9	70576505	K	0	1	1	2	26575	additional well-performing markers from screen	Crassostrea virginica	C9_70576505	NA	NA	FALSE	9_70576505	9.70576505	CM008249.1	LOC111115583	uncharacterized LOC111115583
Affx-1244911633	0.189921875	0.06266829865361077	0.00601503759398496	0.09598214285714284	0.08511627906976744	0.00816964285714285	0.09598214285714282	0.89375	0.8816145724643438	0.5591927137678281	0.5624009240792213	FALSE	Affx-1244911633	AX-567965829	CTTGATCCGCTCCAGATCTCCAAAAGTCGGAATGC[C/T]AGCTCTCTTGCTGGATATTGTGCC	9	74661057	Y	1	1	1	2	4008	content of Axiom_OysterCV	Crassostrea virginica	C9_74661057	NA	NA	TRUE	9_74661057	9.74661057	CM008249.1	LOC111113130	uncharacterized LOC111113130, transcript variant X2
Affx-1246413597	0.14404296875	0.05776400522926454	0.0042046522556391	0.07279017857142857	0.08448328733517328	0.00614955357142857	0.07279017857142857	0.921875	0.874052971094667	0.5629735144526665	0.5624009240792213	FALSE	Affx-1246413597	AX-576790761	CTAACATTATACCAATTAG[A/G]ATTTAATGAAGTAGTTGATCGATGCACGTGAACCG	9	74696505	R	1	1	1	2	4007	content of Axiom_OysterCV	Crassostrea virginica	C9_74696505	NA	NA	TRUE	9_74696505	9.74696505	CM008249.1	LOC111113130	uncharacterized LOC111113130, transcript variant X2
Affx-1246413695	0.22341796874999997	0.04580549832469664	0.00517152255639097	0.11290178571428576	0.08451957295373662	0.00954241071428571	0.11290178571428576	0.871875	0.8744871745103151	0.5627564127448424	0.5624009240792213	FALSE	Affx-1246413695	AX-576790834	CATAGCACACTTTGTACGTGCACCTGGAGAGAGCA[A/G]CACTTGCACGGCAGTCAAGGTAAATATTTGTAAAG	9	74767415	R	0	0	1	2	26818	additional well-performing markers from screen	Crassostrea virginica	C9_74767415	NA	NA	FALSE	9_74767415	9.74767415	CM008249.1	LOC111112301	uncharacterized LOC111112301, transcript variant X8
Affx-1246414403	0.44919921875	0.06608704652486674	0.01500234962406015	0.22700892857142857	0.08490658800393315	0.01927455357142857	0.22700892857142857	0.659375	0.8791126922725772	0.5604436538637114	0.5624009240792213	FALSE	Affx-1246414403	AX-574013025	ATGAATGGAAAATTCGCCATAGACTTTGCATA[C/T]AGTGAACACAATCTGGCGGATTTAAAGAATTCCTA	9	75254789	Y	1	1	1	2	24563	additional well-performing markers from screen	Crassostrea virginica	C9_75254789	NA	NA	FALSE	9_75254789	9.75254789	CM008249.1	NA	NA
Affx-1246414764	0.42	0.05541011008961039	0.0117610432330827	0.21225446428571432	0.08497213166473866	0.01803571428571428	0.21225446428571432	0.7	0.8798950369135354	0.5600524815432323	0.5624009240792213	FALSE	Affx-1246414764	AX-576791673	AACGCCCTGTGTATTTCAAAGCCGTCTGTCTAAAT[A/G]GATTCTGTGTTTTATGATTGTTTGTAGACATAGAG	9	75405260	R	1	1	1	2	25393	additional well-performing markers from screen	Crassostrea virginica	C9_75405260	NA	NA	FALSE	9_75405260	9.7540526	CM008249.1	NA	NA
Affx-1246419495	0.3871875	0.06360699833087165	0.01244595864661653	0.1956696428571429	0.08487337440109513	0.01660714285714285	0.1956696428571429	0.2625	0.878716133955322	0.560641933022339	0.5624009240792213	FALSE	Affx-1246419495	AX-574016977	ATAGAAATGGGTAATGGTGAAAGTATGCATAATAA[C/T]CACAGAGGCTTTGATCTGAGGACGTCCGTGGCCAT	9	76560489	Y	1	1	1	2	4006	content of Axiom_OysterCV	Crassostrea virginica	C9_76560489	NA	NA	TRUE	9_76560489	9.76560489	CM008249.1	LOC111112919	formin-like protein CG32138
Affx-1246422915	0.48779296875	0.05859814331191979	0.01444548872180451	0.2465178571428572	0.0850688156465049	0.02097098214285714	0.24651785714285715	0.578125	0.8810485392634582	0.5594757303682709	0.5624009240792213	FALSE	Affx-1246422915	AX-574019581	AAACATTACAAATGCGTCATTTCTGATCTAACGTA[G/T]ATGCTTGTAAAAATGTCAGATCACGTTTTGTTTGA	9	77403707	K	1	1	1	2	3011	content of Axiom_OysterCV	Crassostrea virginica	C9_77403707	NA	NA	TRUE	9_77403707	9.77403707	CM008249.1	LOC111115444	uncharacterized LOC111115444
Affx-1244912440	0.49560546875	0.05637456085628921	0.01412006578947368	0.25046875	0.0851528384279476	0.021328125	0.25046875	0.546875	0.8820504612411368	0.5589747693794316	0.5624009240792213	FALSE	Affx-1244912440	AX-575646161	ATCTCCAGTTGTTTCGTCCGATATCTCTGACGTCA[C/T]AATTGGTGTATGTACCGAACAGTTTCTTGAGTTTA	9	77588287	Y	0	1	1	2	27054	additional well-performing markers from screen	Crassostrea virginica	C9_77588287	NA	NA	FALSE	9_77588287	9.77588287	CM008249.1	LOC111111247	homeobox protein aristaless-like
Affx-1246427023	0.11169921874999988	0.05600299681588315	0.00316141917293233	0.05645089285714282	0.0852115460656386	0.00481026785714285	0.05645089285714282	0.940625	0.8827502254383444	0.5586248872808278	0.5624009240792213	FALSE	Affx-1246427023	AX-576801186	GGAGCGTGATAACAATCCTTTAAGACTCACGAGCA[C/T]TGTGGTATTTAGCGAAACCACTAAGCTTCTTTCTC	9	77943146	Y	0	1	1	2	26350	additional well-performing markers from screen	Crassostrea virginica	C9_77943146	NA	NA	FALSE	9_77943146	9.77943146	CM008249.1	LOC111115912	uncharacterized LOC111115912, transcript variant X4
Affx-1246430294	0.49904296875	0.05954477271245029	0.01501644736842106	0.2521875	0.08457249070631973	0.021328125	0.2521875	0.478125	0.8751202412589945	0.5624398793705028	0.5624009240792213	FALSE	Affx-1246430294	AX-576803759	AATGTTTATACACCTATCAAGATTACAACCGGTAT[A/C]CTAAATGATTCATTTTCAAATCCATGAAGCTCTAC	9	78320685	M	1	1	1	2	4012	content of Axiom_OysterCV	Crassostrea virginica	C9_78320685	NA	NA	TRUE	9_78320685	9.78320685	CM008249.1	LOC111114173	uncharacterized LOC111114173
Affx-1246430329	0.15451171875000003	0.05419638289548912	0.00423167293233082	0.07808035714285713	0.08447684391080613	0.00659598214285713	0.07808035714285713	0.915625	0.8739758579576329	0.5630120710211836	0.5624009240792213	FALSE	Affx-1246430329	AX-574025365	AGCTGGGTGGCGTAATTTACGGGAAGAAATATGAA[C/T]TTGTATAAAATTTTGACAAGTAGTAAACAAAAGGA	9	78324867	Y	1	1	1	2	22397	additional well-performing markers from screen	Crassostrea virginica	C9_78324867	NA	NA	FALSE	9_78324867	9.78324867	CM008249.1	LOC111114173	uncharacterized LOC111114173
Affx-1246430375	0.1171875	0.05290931815025686	0.00313322368421052	0.05921875	0.08443271767810022	0.00499999999999999	0.05921875	0.9375	0.8734476911722813	0.5632761544138594	0.5624009240792213	FALSE	Affx-1246430375	AX-574025407	AAAGAACAAGCGGCTGTGATGTCACGTAAGATATT[A/G]CTTGCAGTGTCCAAGATTTGGAAGAAACATGTCAA	9	78328740	R	1	1	1	2	4010	content of Axiom_OysterCV	Crassostrea virginica	C9_78328740	NA	NA	TRUE	9_78328740	9.7832874	CM008249.1	LOC111114173	uncharacterized LOC111114173
Affx-1246432570	0.23718749999999988	0.06008036851906297	0.00720159774436089	0.11986607142857145	0.0849162011173184	0.01017857142857142	0.11986607142857145	0.1375	0.8792274551790269	0.5603862724104866	0.5624009240792213	FALSE	Affx-1246432570	AX-576805529	TGTATCAAACGCAGCGGGAGCGAATCATGCA[C/T]TACCGCTTCTGCGACATTAGAGAAATCGTA	9	78593007	Y	1	1	1	2	4012	content of Axiom_OysterCV	Crassostrea virginica	C9_78593007	NA	NA	TRUE	9_78593007	9.78593007	CM008249.1	LOC111115536	uncharacterized LOC111115536
Affx-1246440174	0.1171875	0.06401888626579644	0.00379111842105263	0.05921875	0.08443271767810027	0.005	0.05921875	0.9375	0.8734476911722819	0.563276154413859	0.5624009240792213	FALSE	Affx-1246440174	AX-576811256	GTGTCAGCTTTAAACTAAGTTATCT[C/T]AGACCTTAGATCGTTTAGCCGCCATTTTGTTGTTT	9	80731112	Y	0	1	1	2	27408	additional well-performing markers from screen	Crassostrea virginica	C9_80731112	NA	NA	FALSE	9_80731112	9.80731112	CM008249.1	LOC111114946	SH3 domain-binding protein 5-like
Affx-1246442681	0.17999999999999994	0.0597352276396513	0.00543350563909774	0.0909598214285714	0.08441717791411045	0.00767857142857143	0.09095982142857142	0.9	0.8732616571098368	0.5633691714450816	0.5624009240792213	FALSE	Affx-1246442681	AX-574034681	AGGCACATGTAATGAAAGTATTCTTATCGAAAATA[A/G]TACCATATTTGTCCTATTACCTGGTACCCCCTCAC	9	81376449	R	1	1	1	2	4011	content of Axiom_OysterCV	Crassostrea virginica	C9_81376449	NA	NA	TRUE	9_81376449	9.81376449	CM008249.1	NA	NA
Affx-1246450228	0.1171875	0.05568671017914174	0.00329769736842105	0.05921875	0.08443271767810022	0.00499999999999999	0.05921875	0.9375	0.8734476911722813	0.5632761544138594	0.5624009240792213	FALSE	Affx-1246450228	AX-576818809	TCAGAAAATTTATTGGATC[A/C]AAAATACCCTTGGGAGTGCAACAAATTACCCCGTA	9	84353122	M	1	0	1	2	24632	additional well-performing markers from screen	Crassostrea virginica	C9_84353122	NA	NA	FALSE	9_84353122	9.84353122	CM008249.1	NA	NA
Affx-1246452116	0.1280468749999999	0.0519416858807938	0.00336113721804511	0.0647098214285714	0.0848568471886858	0.00549107142857142	0.0647098214285714	0.93125	0.8785187767865736	0.5607406116067132	0.5624009240792213	FALSE	Affx-1246452116	AX-574041678	ATTTTATTGATACCCTAGCAGGCCGATAAGTAGCA[C/T]CTGGAATATCGCATCAAGT	9	84717372	Y	1	1	1	2	4007	content of Axiom_OysterCV	Crassostrea virginica	C9_84717372	NA	NA	TRUE	9_84717372	9.84717372	CM008249.1	NA	NA
Affx-1246452606	0.169921875	0.05380816220431505	0.00462053571428571	0.08587053571428571	0.08474135690148168	0.00727678571428571	0.08587053571428571	0.90625	0.8771391434333329	0.5614304282833336	0.5624009240792213	FALSE	Affx-1246452606	AX-576820542	TAGTTTAATCTTATGAATAAGCTTTTGGGCACAAT[A/G]TTTCCTGTCTGTCAAACTTGAATATTATATCAAAC	9	84765095	R	1	1	1	2	4012	content of Axiom_OysterCV	Crassostrea virginica	C9_84765095	NA	NA	TRUE	9_84765095	9.84765095	CM008249.1	LOC111110979	transmembrane protein 198-like, transcript variant X1
Affx-1246452955	0.17999999999999994	0.05792702615434293	0.00526903195488722	0.09095982142857142	0.08441717791411045	0.00767857142857143	0.09095982142857142	0.9	0.8732616571098368	0.5633691714450816	0.5624009240792213	FALSE	Affx-1246452955	AX-574042311	TACAAGAGTTTTTTTTCTCCTCATTAAGAAATTCC[A/G]AGAACTAAAGTCGCGATTGGATTCCAATGAGCTTT	9	84815511	R	1	1	1	2	4008	content of Axiom_OysterCV	Crassostrea virginica	C9_84815511	NA	NA	TRUE	9_84815511	9.84815511	CM008249.1	NA	NA
Affx-1246457336	0.34529296875000015	0.04148321686795653	0.0072391917293233	0.17450892857142858	0.08537989255564081	0.01489955357142857	0.1745089285714286	0.778125	0.8847555032201961	0.5576222483899019	0.5624009240792213	FALSE	Affx-1246457336	AX-574045653	TCTAAACTCCTGTGAACAGTAGCAAAAAACTAATG[C/T]GAGCCAATCCCTAAGGCTTGCATGCTTTGTTTAAT	9	86628579	Y	1	1	1	2	20303	additional well-performing markers from screen	Crassostrea virginica	C9_86628579	NA	NA	FALSE	9_86628579	9.86628579	CM008249.1	LOC111112943	DNA mismatch repair protein Mlh1-like, transcript variant X3
Affx-1246462493	0.3487499999999999	0.05561776782381487	0.00980263157894736	0.17624999999999996	0.08510638297872342	0.01499999999999999	0.17624999999999996	0.775	0.8814965677720175	0.5592517161139913	0.5624009240792213	FALSE	Affx-1246462493	AX-574049533	ACATGGATGGATATTCATTTGTGTTTTGCTTTTGA[G/T]AATGACCTTAAATATTGTTTGCAAGTTGTGACATA	9	89688270	K	1	1	1	2	4011	content of Axiom_OysterCV	Crassostrea virginica	C9_89688270	NA	NA	TRUE	9_89688270	9.8968827	CM008249.1	LOC111111707	kiSS-1 receptor-like, transcript variant X2
Affx-1246463018	0.3487499999999999	0.05375139977603587	0.00947368421052632	0.17625	0.08510638297872344	0.015	0.17624999999999996	0.775	0.8814965677720181	0.5592517161139909	0.5624009240792213	FALSE	Affx-1246463018	AX-576828445	CCTATCGGTACAATGATTACA[A/C]TCTCGACCTACACATAAAATTAATGACCTTCTGTC	9	89746948	M	0	1	1	2	26419	additional well-performing markers from screen	Crassostrea virginica	C9_89746948	NA	NA	FALSE	9_89746948	9.89746948	CM008249.1	NA	NA
Affx-1246464591	0.455	0.06294227949253778	0.01447250939849624	0.22993303571428572	0.0846519755363557	0.01946428571428571	0.2299330357142857	0.35	0.87607077596052	0.56196461201974	0.5624009240792213	FALSE	Affx-1246464591	AX-576829616	AAGAACTGGACCGGGTCCGGATATTTCCTTCCCTC[C/T]GGAAACAAGTGGTTCCATGACCAGGAGAGTCCGGC	9	90380092	Y	1	1	1	2	4010	content of Axiom_OysterCV	Crassostrea virginica	C9_90380092	NA	NA	TRUE	9_90380092	9.90380092	CM008249.1	LOC111114292	uncharacterized LOC111114292
Affx-1246464720	0.15451171875000003	0.05630284974872859	0.00439614661654135	0.07808035714285713	0.08447684391080618	0.00659598214285714	0.07808035714285713	0.915625	0.8739758579576333	0.5630120710211833	0.5624009240792213	FALSE	Affx-1246464720	AX-574051211	ACACGGCAACAAACCTCTTACATTTAATACAGGTA[C/T]ATAGCATAGTGTACATTTAACACAG	9	90394946	Y	1	1	1	2	4008	content of Axiom_OysterCV	Crassostrea virginica	C9_90394946	NA	NA	TRUE	9_90394946	9.90394946	CM008249.1	LOC111115898	omega-amidase NIT2-like
Affx-1244916297	0.1171875	0.05846410220802669	0.00346217105263158	0.05921875	0.08443271767810027	0.005	0.05921875	0.9375	0.8734476911722819	0.563276154413859	0.5624009240792213	FALSE	Affx-1244916297	AX-575648912	CAACATCGAGTTCCCTCTCCCCAAGCAAGGTATGT[C/T]GTCAACTACCTCCATCCTTTGTCGTACTCAGT	9	90656873	Y	1	1	1	2	24595	additional well-performing markers from screen	Crassostrea virginica	C9_90656873	NA	NA	FALSE	9_90656873	9.90656873	CM008249.1	LOC111111251	uncharacterized LOC111111251
Affx-1246468753	0.1171875	0.06401888626579642	0.00379111842105263	0.05921875	0.08443271767810027	0.005	0.05921874999999999	0.0625	0.8734476911722819	0.563276154413859	0.5624009240792213	FALSE	Affx-1246468753	AX-576832683	TTAGACGGGCCATTATTGAAACCCCTACTCTAAAA[A/G]ATTTCTGGTGCGTAAATTTGGCCAACAACAGTAAA	9	91513284	R	1	1	1	2	3006	content of Axiom_OysterCV	Crassostrea virginica	C9_91513284	NA	NA	TRUE	9_91513284	9.91513284	CM008249.1	LOC111115216	protocadherin Fat 4-like
Affx-1246468885	0.1996875	0.05796342215858156	0.00584938909774435	0.1009151785714286	0.0849369608493696	0.00857142857142857	0.1009151785714286	0.8875	0.8794752665234264	0.5602623667382868	0.5624009240792213	FALSE	Affx-1246468885	AX-576832774	CAGGGATAAGTCAGGATTTTAGATTACTTGTCAAT[G/T]TAGCTTATCTGCCAGATGGAACTGACATCACAGAG	9	91531806	K	1	1	1	2	24723	additional well-performing markers from screen	Crassostrea virginica	C9_91531806	NA	NA	FALSE	9_91531806	9.91531806	CM008249.1	NA	NA
Affx-1246469865	0.1171875	0.05846410220802669	0.00346217105263158	0.05921875	0.08443271767810027	0.005	0.05921875	0.9375	0.8734476911722819	0.563276154413859	0.5624009240792213	FALSE	Affx-1246469865	AX-576833503	ACTGAGACATTTTCTTTACTGGTGGTATATGTACA[G/T]GATTTATCGAAATGAGGTTCACAACTGGTTATAAT	9	91689946	K	1	1	1	2	4011	content of Axiom_OysterCV	Crassostrea virginica	C9_91689946	NA	NA	TRUE	9_91689946	9.91689946	CM008249.1	NA	NA
Affx-1244916635	0.11169921874999988	0.05600299681588325	0.00316141917293233	0.05645089285714282	0.08521154606563869	0.00481026785714285	0.05645089285714282	0.940625	0.8827502254383457	0.5586248872808272	0.5624009240792213	FALSE	Affx-1244916635	AX-575649156	GGGTCAAATAAATAATTTTTGATTTATACCATATT[C/T]ACATAACAGTAAGTACATTTAGTAGAATTGTAATG	9	91750087	Y	0	0	1	2	26512	additional well-performing markers from screen	Crassostrea virginica	C9_91750087	NA	NA	FALSE	9_91750087	9.91750087	CM008249.1	LOC111114456	AP-4 complex subunit epsilon-1-like, transcript variant X2
Affx-1246473019	0.11169921874999988	0.05308942581840138	0.0029969454887218	0.05645089285714282	0.08521154606563869	0.00481026785714285	0.05645089285714282	0.940625	0.8827502254383457	0.5586248872808272	0.5624009240792213	FALSE	Affx-1246473019	AX-576835962	TTACGACAGGTTTGCACTAATCTTGCAAAAATCGT[A/G]GGCGGTAGATACGGAAAGATGTTTTTATACAATAT	9	92277340	R	1	1	1	2	4011	content of Axiom_OysterCV	Crassostrea virginica	C9_92277340	NA	NA	TRUE	9_92277340	9.9227734	CM008249.1	LOC111111125	acetylcholinesterase-like, transcript variant X1
Affx-1237280530	0.189921875	0.06266829865361083	0.00601503759398496	0.09598214285714282	0.08511627906976749	0.00816964285714285	0.09598214285714282	0.89375	0.8816145724643443	0.5591927137678279	0.5624009240792213	FALSE	Affx-1237280530	AX-563590041	CCCACCTCCGGATTTTCAGGTCAGACGACCATGTT[A/G]GATGGCGTTGGTAGCGTGAACGGTATAGGTGGCGC	9	95643393	R	1	1	1	2	4010	content of Axiom_OysterCV	Crassostrea virginica	C9_95643393	NA	NA	TRUE	9_95643393	9.95643393	CM008249.1	LOC111113035	glycine, alanine and asparagine-rich protein-like, transcript variant X3
Affx-1246479446	0.375	0.06180645961192733	0.01171287593984962	0.1895089285714286	0.08480565371024734	0.01607142857142857	0.18950892857142856	0.75	0.8779073385671925	0.5610463307164038	0.5624009240792213	FALSE	Affx-1246479446	AX-574063168	TTATATCGATATGATAAATCAGTAAAAGTATACCA[C/T]TGCGGGAGTACGCAAGCTTCGCCTCGGGAAATAGG	9	95740113	Y	1	1	1	2	25118	additional well-performing markers from screen	Crassostrea virginica	C9_95740113	NA	NA	FALSE	9_95740113	9.95740113	CM008249.1	NA	NA
Affx-1246232768	0.169921875	0.0614696345751303	0.00527843045112781	0.08587053571428571	0.08474135690148166	0.00727678571428571	0.08587053571428571	0.90625	0.8771391434333322	0.5614304282833339	0.5624009240792213	FALSE	Affx-1246232768	AX-576651460	AGAGGAATGGGAGGGGGTGACTTTT[G/T]ATAATTTAGCCAATGATATATAAGATGTTGGTATG	9	101157469	K	1	1	1	2	4009	content of Axiom_OysterCV	Crassostrea virginica	C9_101157469	NA	NA	TRUE	9_101157469	9.101157469	CM008249.1	LOC111113020	multiple epidermal growth factor-like domains protein 10, transcript variant X9
Affx-1246525497	0.14404296875	0.06454268145063667	0.00469807330827067	0.07279017857142858	0.08448328733517323	0.00614955357142857	0.07279017857142858	0.921875	0.8740529710946663	0.5629735144526669	0.5624009240792213	FALSE	Affx-1246525497	AX-576876392	AACATTCTGGGTTGTGCCTCAGTCCTAGTCTGCCA[C/T]GTGGAGAGACCAATCACAATTTTTACCAAAAACAT	10	450871	Y	1	1	1	2	4012	content of Axiom_OysterCV	Crassostrea virginica	C10_450871	NA	NA	TRUE	10_450871	10.00450871	CM008250.1	LOC111117712	uncharacterized LOC111117712
Affx-1246483663	0.11169921874999988	0.06183013881084692	0.00349036654135338	0.05645089285714282	0.08521154606563869	0.00481026785714285	0.05645089285714282	0.940625	0.8827502254383457	0.5586248872808272	0.5624009240792213	FALSE	Affx-1246483663	AX-574066456	CATTTAAGGAGTTGTCAGTGTCACAAATAAAAATC[A/C]GGTCCTAACAAAAATAATCATATCTTATA	10	1007621	M	0	1	1	2	26421	additional well-performing markers from screen	Crassostrea virginica	C10_1007621	NA	NA	FALSE	10_1007621	10.01007621	CM008250.1	LOC111117739	uncharacterized LOC111117739, transcript variant X12
Affx-1246501435	0.3487499999999999	0.06215005599104147	0.01095394736842105	0.17624999999999996	0.08510638297872342	0.015	0.17625	0.775	0.8814965677720175	0.5592517161139913	0.5624009240792213	FALSE	Affx-1246501435	AX-574080340	GAATAATCATTACAAAACGATTAAATAGTATGAAT[G/T]TAATTAAAACAGAAATCTATAAAAACGTACCATGT	10	2310939	K	0	1	1	2	25832	additional well-performing markers from screen	Crassostrea virginica	C10_2310939	NA	NA	FALSE	10_2310939	10.02310939	CM008250.1	NA	NA
Affx-1246502243	0.11169921874999988	0.04726228382343762	0.00266799812030075	0.05645089285714282	0.0852115460656386	0.00481026785714285	0.05645089285714282	0.940625	0.8827502254383444	0.5586248872808278	0.5624009240792213	FALSE	Affx-1246502243	AX-576858596	TTGTGTTTTGTGTGAATTGTAAATGAACATATTTT[G/T]GATGTTGGTATCAAATATAACTTTTCCAAATCTTT	10	2354425	K	1	1	1	2	24520	additional well-performing markers from screen	Crassostrea virginica	C10_2354425	NA	NA	FALSE	10_2354425	10.02354425	CM008250.1	NA	NA
Affx-1244920622	0.22341796874999997	0.0370647853322511	0.00418468045112781	0.11290178571428572	0.0845195729537366	0.00954241071428571	0.11290178571428576	0.871875	0.8744871745103151	0.5627564127448424	0.5624009240792213	FALSE	Affx-1244920622	AX-575651944	ATGTATCTTCTTGTTGATGTTT[C/T]ACATATGCGTATCAAAGTTTGTTTTAACTAGGA	10	3332063	Y	1	1	1	2	3008	content of Axiom_OysterCV	Crassostrea virginica	C10_3332063	NA	NA	TRUE	10_3332063	10.03332063	CM008250.1	LOC111117531	uncharacterized LOC111117531
Affx-1246518691	0.30857421875	0.05706149140386032	0.00889802631578947	0.15593750000000003	0.0846693386773547	0.01320312499999999	0.1559375	0.809375	0.8762783588813625	0.5618608205593187	0.5624009240792213	FALSE	Affx-1246518691	AX-574093601	TTCTCGATGGTTCATGCATGTATATCCACCT[G/T]CAAAGAGTAGAAATGATTGGAAATCATCTATTTAC	10	3431097	K	1	1	1	2	24851	additional well-performing markers from screen	Crassostrea virginica	C10_3431097	NA	NA	FALSE	10_3431097	10.03431097	CM008250.1	NA	NA
Affx-1246519344	0.21404296874999984	0.0603210461150814	0.00652490601503759	0.1081696428571428	0.08491539413949653	0.00918526785714285	0.1081696428571428	0.878125	0.8792178215915007	0.5603910892042496	0.5624009240792213	FALSE	Affx-1246519344	AX-574094094	GATCCAACATCGATATCAACCATCAAAGTATAAAA[A/G]TAAAGGGAAACGGCAAAGGTTTCAAA	10	3497757	R	1	1	1	2	4011	content of Axiom_OysterCV	Crassostrea virginica	C10_3497757	NA	NA	TRUE	10_3497757	10.03497757	CM008250.1	NA	NA
Affx-1244920735	0.48	0.04606473858551422	0.01117481203007519	0.24258928571428573	0.08538829591461171	0.02071428571428571	0.24258928571428573	0.4	0.8848555492362948	0.5575722253818526	0.5624009240792213	FALSE	Affx-1244920735	AX-568142955	CCACAGGGTGATATATGTGTGAATTATTCTTGAGT[G/T]GGACGAAGGACAAACAACGGCGAGCAGAATGGTGG	10	3523534	K	1	1	1	2	3009	content of Axiom_OysterCV	Crassostrea virginica	C10_3523534	NA	NA	TRUE	10_3523534	10.03523534	CM008250.1	LOC111116193	uncharacterized LOC111116193, transcript variant X2
Affx-1246522374	0.4096875	0.05710265313996505	0.01182330827067669	0.2070535714285714	0.0853816300129366	0.01767857142857142	0.20705357142857145	0.7125	0.8847761888841954	0.5576119055579023	0.5624009240792213	FALSE	Affx-1246522374	AX-576873997	TGTAGTGAGAGCGTTACACCTGTATTATAACCGTT[A/C]ACTGAGATAACCTCTTGAGATCTACTGCTACAGGT	10	3858893	M	1	1	1	2	4013	content of Axiom_OysterCV	Crassostrea virginica	C10_3858893	NA	NA	TRUE	10_3858893	10.03858893	CM008250.1	LOC111116650	sarcoplasmic calcium-binding proteins II, V, VI, and VII-like
Affx-1246523774	0.341796875	0.06394961298309097	0.01104558270676692	0.1727232142857143	0.08451796329800984	0.01459821428571428	0.17272321428571427	0.78125	0.8744679148451828	0.5627660425774086	0.5624009240792213	FALSE	Affx-1246523774	AX-574097448	TTTGAAGAGATGATAATAATTTCGACCATAAACGG[A/G]AGATTGGGAATCGGGCACATTTTTAGACCTGGCGG	10	4162774	R	1	1	1	2	18428	additional well-performing markers from screen	Crassostrea virginica	C10_4162774	NA	NA	FALSE	10_4162774	10.04162774	CM008250.1	NA	NA
Affx-1244921197	0.496171875	0.06009013989486803	0.01506813909774435	0.2507589285714285	0.08527683816984154	0.02138392857142856	0.25075892857142856	0.45625	0.8835281927752854	0.5582359036123573	0.5624009240792213	FALSE	Affx-1244921197	AX-568152154	AAAATTTGCATTCCTCTCCGATTCAGTGTTTGACA[C/T]CAATCGTAAATCTTACTGACATGCAACATTTTATT	10	4372713	Y	1	1	1	2	4010	content of Axiom_OysterCV	Crassostrea virginica	C10_4372713	NA	NA	TRUE	10_4372713	10.04372713	CM008250.1	NA	NA
Affx-1246525206	0.169921875	0.05955426648242649	0.00511395676691729	0.08587053571428573	0.08474135690148168	0.00727678571428571	0.08587053571428571	0.90625	0.8771391434333329	0.5614304282833336	0.5624009240792213	FALSE	Affx-1246525206	AX-574098541	GTAGGAAAATTTTCCAAAAGGTTTTAAGACTGATG[A/G]TGGGTTATGGAAAGTTCCAAAGCTGTAAACAATAT	10	4441881	R	0	1	1	2	26157	additional well-performing markers from screen	Crassostrea virginica	C10_4441881	NA	NA	FALSE	10_4441881	10.04441881	CM008250.1	LOC111116965	pyruvate kinase PKM-like, transcript variant X9
Affx-1246526258	0.11169921874999988	0.06474370980832869	0.00365484022556391	0.05645089285714282	0.08521154606563862	0.00481026785714285	0.05645089285714282	0.940625	0.8827502254383448	0.5586248872808276	0.5624009240792213	FALSE	Affx-1246526258	AX-574099365	GTCATCCTGCTGCAATTAATAAAACCGACTTCTTC[C/T]ACTATAAAATACACTGCAGCAAGGGCATACTAGTC	10	4761743	Y	0	1	1	2	26816	additional well-performing markers from screen	Crassostrea virginica	C10_4761743	NA	NA	FALSE	10_4761743	10.04761743	CM008250.1	LOC111116661	D-beta-hydroxybutyrate dehydrogenase-like, transcript variant X3
Affx-1246527547	0.2506054687499999	0.0558967033374766	0.00707941729323308	0.1266517857142857	0.08521325343672895	0.01079241071428571	0.1266517857142857	0.853125	0.8827705728356849	0.5586147135821575	0.5624009240792213	FALSE	Affx-1246527547	AX-576877967	TTTTTATCGTTTATCTTACGTTTCTTTGTTTCTGC[C/T]TTCTGATTTCAAAGAGTATGGCATTCATTGAATAT	10	4892790	Y	1	1	1	2	22646	additional well-performing markers from screen	Crassostrea virginica	C10_4892790	NA	NA	FALSE	10_4892790	10.0489279	CM008250.1	LOC111116710	glutamyl aminopeptidase-like
Affx-1246529555	0.32373046875	0.06700849545066105	0.01096217105263158	0.16359374999999998	0.08452722063037252	0.013828125	0.16359374999999998	0.796875	0.8745786771816666	0.5627106614091667	0.5624009240792213	FALSE	Affx-1246529555	AX-574101860	AATTAAAATATAAATGACTCTGTAAACGTGACATA[C/T]ACGGGTACCATAGTCTTTTCATCAGTACCAGACTG	10	5231148	Y	1	1	1	2	23284	additional well-performing markers from screen	Crassostrea virginica	C10_5231148	NA	NA	FALSE	10_5231148	10.05231148	CM008250.1	NA	NA
Affx-1246531181	0.22341796874999997	0.06183013881084677	0.00698073308270676	0.11290178571428576	0.08451957295373662	0.00954241071428571	0.11290178571428576	0.871875	0.8744871745103151	0.5627564127448424	0.5624009240792213	FALSE	Affx-1246531181	AX-576880691	TTACCTGAGCTGTGTGGGCGTCGCCCTTTCCTCTT[C/T]TCCTCTGCAGATTTCGGCATCTCTTCTGTCTGCTC	10	5552498	Y	1	1	1	2	4008	content of Axiom_OysterCV	Crassostrea virginica	C10_5552498	NA	NA	TRUE	10_5552498	10.05552498	CM008250.1	LOC111117309	ATP-dependent zinc metalloprotease FtsH-like
Affx-1246532997	0.1171875	0.05846410220802669	0.00346217105263158	0.05921875	0.08443271767810027	0.005	0.05921875	0.9375	0.8734476911722819	0.563276154413859	0.5624009240792213	FALSE	Affx-1246532997	AX-574104473	TGTGCCCACCGATTCCATAAGTCCCGTCATGCATA[G/T]CGTGCTTCGGAATCAGCTAACCAGACAA	10	6778140	K	1	1	1	2	23585	additional well-performing markers from screen	Crassostrea virginica	C10_6778140	NA	NA	FALSE	10_6778140	10.0677814	CM008250.1	LOC111117464	uncharacterized LOC111117464
Affx-1237288054	0.189921875	0.05924112607099147	0.00568609022556391	0.09598214285714282	0.08511627906976744	0.00816964285714285	0.09598214285714284	0.89375	0.8816145724643438	0.5591927137678281	0.5624009240792213	FALSE	Affx-1237288054	AX-564469364	TTACCCGAAATACTAACAATTTTAGAGTCAACGTC[A/G]TTTACAATTTAACAATGCGATAGTTTACTACAGTT	10	7236463	R	0	1	1	2	26697	additional well-performing markers from screen	Crassostrea virginica	C10_7236463	NA	NA	FALSE	10_7236463	10.07236463	CM008250.1	NA	NA
Affx-1246536796	0.1171875	0.06401888626579644	0.00379111842105263	0.05921875	0.08443271767810027	0.005	0.05921875	0.9375	0.8734476911722819	0.563276154413859	0.5624009240792213	FALSE	Affx-1246536796	AX-574107448	GCTGCATGTGATATAATTCTTAAGACATCAATCAT[G/T]CTAAGACACTTCAAATTTTCATTTCCCTCTGTTGT	10	7987389	K	1	1	1	2	4009	content of Axiom_OysterCV	Crassostrea virginica	C10_7987389	NA	NA	TRUE	10_7987389	10.07987389	CM008250.1	LOC111116869	MYCBP-associated protein-like, transcript variant X3
Affx-1246542321	0.41232421875	0.0535900544075776	0.01116658834586466	0.2083705357142857	0.08478843063738618	0.01766741071428571	0.2083705357142857	0.709375	0.877701591320567	0.5611492043397165	0.5624009240792213	FALSE	Affx-1246542321	AX-574111663	GCGCCTGCTTGCTCCTACTTACACTGCATTATTGA[A/C]TAAACTCTTGATTTGTTTAATGTTTGTTGTTTACA	10	9066023	M	1	1	1	2	24468	additional well-performing markers from screen	Crassostrea virginica	C10_9066023	NA	NA	FALSE	10_9066023	10.09066023	CM008250.1	LOC111116632	receptor-type tyrosine-protein phosphatase alpha-like, transcript variant X3
Affx-1244922836	0.14404296875	0.0532448877483497	0.00387570488721804	0.07279017857142857	0.08448328733517325	0.00614955357142857	0.07279017857142857	0.921875	0.8740529710946665	0.5629735144526667	0.5624009240792213	FALSE	Affx-1244922836	AX-568185762	CACTTCAATATGTGACTCACGTTCAACGTGCTGTG[G/T]TCGCTTTGATGACCCCCAAAAT	10	9191235	K	0	1	1	2	26537	additional well-performing markers from screen	Crassostrea virginica	C10_9191235	NA	NA	FALSE	10_9191235	10.09191235	CM008250.1	NA	NA
Affx-1246543661	0.47468749999999993	0.03943817858594566	0.00946076127819548	0.2398883928571428	0.08486089141155671	0.02035714285714285	0.23988839285714283	0.6125	0.8785670719886745	0.5607164640056628	0.5624009240792213	FALSE	Affx-1246543661	AX-576890321	CTTTTATCTTCTGTGATGTAGAAAATATTTAATTT[G/T]TTGACTAAAATCATGTCTGTAAATTTTTAAATACC	10	9360489	K	0	1	1	2	25613	additional well-performing markers from screen	Crassostrea virginica	C10_9360489	NA	NA	FALSE	10_9360489	10.09360489	CM008250.1	NA	NA
Affx-1246543691	0.1280468749999999	0.06210853107242063	0.00401903195488721	0.0647098214285714	0.08485684718868576	0.00549107142857142	0.0647098214285714	0.93125	0.878518776786573	0.5607406116067135	0.5624009240792213	FALSE	Affx-1246543691	AX-574112696	CACTGCACCGCCTCTAGGGGTTTATTCTCATACTT[C/T]TTGTTTTTGTGTGAACATTTCTTTTCTTTATTTGC	10	9362887	Y	0	1	1	2	28952	additional well-performing markers from screen	Crassostrea virginica	C10_9362887	NA	NA	FALSE	10_9362887	10.09362887	CM008250.1	NA	NA
Affx-1246484756	0.3521679687500001	0.0527239961184788	0.00938322368421052	0.17796875	0.08472344161545214	0.015078125	0.17796875	0.771875	0.8769250475064605	0.5615374762467698	0.5624009240792213	FALSE	Affx-1246484756	AX-574067284	CTTCAATGGTGAAATTGAATTTCGGAACATTGCCA[A/G]ATTTGGGGATTCATTCGGAAATACAGGCAAGT	10	10278527	R	1	1	1	2	3005	content of Axiom_OysterCV	Crassostrea virginica	C10_10278527	LOC111117703	uncharacterized LOC111117703	TRUE	10_10278527	10.10278527	CM008250.1	LOC111117703	uncharacterized LOC111117703
Affx-1246485084	0.14404296875	0.06454268145063666	0.00469807330827067	0.07279017857142858	0.08448328733517321	0.00614955357142856	0.07279017857142858	0.921875	0.8740529710946663	0.5629735144526669	0.5624009240792213	FALSE	Affx-1246485084	AX-576845274	CTAGCTTGACGAGGAAGTAGTGTTC[G/T]AATTTATCATAGTTCCGTAAATACTAATTATTGTA	10	10437323	K	1	1	1	2	21733	additional well-performing markers from screen	Crassostrea virginica	C10_10437323	NA	NA	FALSE	10_10437323	10.10437323	CM008250.1	NA	NA
Affx-1246487149	0.434296875	0.06030712905522221	0.01323660714285714	0.21948660714285712	0.08522322790603071	0.01870535714285714	0.21948660714285712	0.31875	0.8828894383856427	0.5585552808071786	0.5624009240792213	FALSE	Affx-1246487149	AX-574069123	TATCAAAACACATCCGAGTCTGTTATTGCTCAAAG[A/C]TTCAACTTGTATCAGAAGCTTAATT	10	11362239	M	1	1	1	2	25300	additional well-performing markers from screen	Crassostrea virginica	C10_11362239	NA	NA	FALSE	10_11362239	10.11362239	CM008250.1	LOC111117330	protein couch potato-like, transcript variant X16
Affx-1246488305	0.1280468749999999	0.0570251084766072	0.00369008458646616	0.0647098214285714	0.08485684718868576	0.00549107142857142	0.0647098214285714	0.93125	0.878518776786573	0.5607406116067135	0.5624009240792213	FALSE	Affx-1246488305	AX-574070029	AGTGGCCAGCAGATGTGCCAGAGATCTACTGGTGT[A/G]TGTCTGCACGGGTGTAAACTAGG	10	11519427	R	1	1	1	2	4010	content of Axiom_OysterCV	Crassostrea virginica	C10_11519427	NA	NA	TRUE	10_11519427	10.11519427	CM008250.1	LOC111116795	multiple epidermal growth factor-like domains protein 6, transcript variant X5
Affx-1246488320	0.1171875	0.06401888626579644	0.00379111842105263	0.05921875	0.08443271767810027	0.005	0.05921875	0.9375	0.8734476911722819	0.563276154413859	0.5624009240792213	FALSE	Affx-1246488320	AX-576847765	CAGTAGATCCTGCAAGGATGGATTATGTCATGCAT[C/T]GAATGGTAGCTGTCTGGATTGTCCGGCTACGATTT	10	11520936	Y	0	0	1	2	26414	additional well-performing markers from screen	Crassostrea virginica	C10_11520936	NA	NA	FALSE	10_11520936	10.11520936	CM008250.1	LOC111116795	multiple epidermal growth factor-like domains protein 6, transcript variant X5
Affx-1246488971	0.3346875	0.04017004369178194	0.00679393796992481	0.16912946428571424	0.08446614755180151	0.01428571428571428	0.16912946428571426	0.2125	0.8738478406086299	0.5630760796956851	0.5624009240792213	FALSE	Affx-1246488971	AX-576848275	ATCAACTTTGCCGTGTCTAAAATTACATGTCAGTC[G/T]GTCTAGTGACAACACTGAAAAGCAGGTGTGTATAG	10	11731212	K	1	1	1	2	19394	additional well-performing markers from screen	Crassostrea virginica	C10_11731212	NA	NA	FALSE	10_11731212	10.11731212	CM008250.1	NA	NA
Affx-1246489491	0.1171875	0.05568671017914174	0.00329769736842105	0.05921875	0.08443271767810022	0.00499999999999999	0.05921875	0.9375	0.8734476911722813	0.5632761544138594	0.5624009240792213	FALSE	Affx-1246489491	AX-574070932	CCTAGTACCAATGGCTAAAGGTAATTACGTAGATT[C/T]TTGTGGTTGGACATCGTCTACAAACACAAAATACT	10	11801257	Y	0	1	1	2	25539	additional well-performing markers from screen	Crassostrea virginica	C10_11801257	NA	NA	FALSE	10_11801257	10.11801257	CM008250.1	NA	NA
Affx-1246495335	0.49998046875	0.05673274094326728	0.01433388157894737	0.25265624999999997	0.08441558441558442	0.021328125	0.25265625	0.503125	0.8732425796344108	0.5633787101827946	0.5624009240792213	FALSE	Affx-1246495335	AX-563071712	TACATAATATCTTTGTTTACATAATTTTCCTCAAT[C/T]GCTGAGTAGATTTACATTATTATTGTAAGCCCTAC	10	18471416	Y	1	1	1	2	3007	content of Axiom_OysterCV	Crassostrea virginica	C10_18471416	NA	NA	TRUE	10_18471416	10.18471416	CM008250.1	NA	NA
Affx-1246495876	0.1280468749999999	0.06465024237032736	0.00418350563909774	0.0647098214285714	0.08485684718868576	0.00549107142857142	0.0647098214285714	0.93125	0.878518776786573	0.5607406116067135	0.5624009240792213	FALSE	Affx-1246495876	AX-576853649	ATACTCGATCATTAACTGT[A/T]AGAATCTGAAACTTTGTATGAACAACATTGACATT	10	18591981	W	1	1	1	2	4013	content of Axiom_OysterCV	Crassostrea virginica	C10_18591981	NA	NA	TRUE	10_18591981	10.18591981	CM008250.1	NA	NA
Affx-1246497197	0.1171875	0.06124149423691154	0.0036266447368421	0.05921875	0.08443271767810027	0.005	0.05921874999999999	0.0625	0.8734476911722819	0.563276154413859	0.5624009240792213	FALSE	Affx-1246497197	AX-574076988	AAACATATAGAATGATTTACATGCTATTCATAACA[A/G]TAATTTGGTCTAAGGTCACAAAAGGTCAAAGTCAC	10	19155932	R	1	1	1	2	3004	content of Axiom_OysterCV	Crassostrea virginica	C10_19155932	NA	NA	TRUE	10_19155932	10.19155932	CM008250.1	LOC111116769	uncharacterized LOC111116769, transcript variant X2
Affx-1237298832	0.280546875	0.05806708206283976	0.00823308270676692	0.14178571428571424	0.0853274559193955	0.01209821428571428	0.14178571428571424	0.83125	0.8841311091922959	0.5579344454038521	0.5624009240792213	FALSE	Affx-1237298832	AX-563608151	AGGAATATCGACAGCATCTCTGTCAAAAAATTTAC[C/T]CTCTACAACTCAGGAAATGAAGACATTCCGTTTTT	10	24818177	Y	1	1	1	2	4009	content of Axiom_OysterCV	Crassostrea virginica	C10_24818177	NA	NA	TRUE	10_24818177	10.24818177	CM008250.1	LOC111117641	beta-hexosaminidase-like, transcript variant X2
Affx-1246503602	0.28875000000000006	0.05767171485390848	0.00841517857142856	0.1459151785714286	0.08444240477283155	0.01232142857142857	0.1459151785714286	0.825	0.873563651757187	0.5632181741214065	0.5624009240792213	FALSE	Affx-1246503602	AX-574082108	ACCTTTTACAGCCCAGGACAGGTTTAAAAGGTATA[A/G]TCTCAGAGAGAGAGAGAGAGAGAGAGAGAGAGAGA	10	24818605	R	1	1	1	2	24017	additional well-performing markers from screen	Crassostrea virginica	C10_24818605	NA	NA	FALSE	10_24818605	10.24818605	CM008250.1	LOC111117641	beta-hexosaminidase-like, transcript variant X2
Affx-1246506274	0.1996875	0.05959324322751137	0.00601386278195488	0.1009151785714286	0.0849369608493696	0.00857142857142857	0.1009151785714286	0.8875	0.8794752665234264	0.5602623667382868	0.5624009240792213	FALSE	Affx-1246506274	AX-574084128	TAACTTACATTAATGATTTCACTTTTCCTTAGAAA[A/G]TACACACATGATCAGTGTTTGAGCAGAGGGTCATG	10	26986428	R	1	1	1	2	22460	additional well-performing markers from screen	Crassostrea virginica	C10_26986428	NA	NA	FALSE	10_26986428	10.26986428	CM008250.1	NA	NA
Affx-1246507492	0.1280468749999999	0.05956681977451392	0.00385455827067669	0.0647098214285714	0.08485684718868576	0.00549107142857142	0.0647098214285714	0.93125	0.878518776786573	0.5607406116067135	0.5624009240792213	FALSE	Affx-1246507492	AX-574085058	TCTAAGGCTTAATGATTGACCTTAAGAGGTAATGG[G/T]GACGTTTTAACATGTGTAAAA	10	27748211	K	1	1	1	2	22704	additional well-performing markers from screen	Crassostrea virginica	C10_27748211	NA	NA	FALSE	10_27748211	10.27748211	CM008250.1	LOC111116787	multiple epidermal growth factor-like domains protein 6, transcript variant X3
Affx-1246511391	0.14404296875	0.05776400522926456	0.0042046522556391	0.07279017857142857	0.0844832873351733	0.00614955357142857	0.07279017857142857	0.921875	0.8740529710946674	0.5629735144526663	0.5624009240792213	FALSE	Affx-1246511391	AX-576865582	CTCCCTCAGGGTGGGGCAATTGCATCTGAAGATGT[C/T]GTCTGGTATGGTTACTTGTTTACCATTGTTGTTGT	10	29671179	Y	1	1	1	2	23373	additional well-performing markers from screen	Crassostrea virginica	C10_29671179	NA	NA	FALSE	10_29671179	10.29671179	CM008250.1	NA	NA
Affx-1246511625	0.23263671875000003	0.0389016018306636	0.0045735432330827	0.11756696428571428	0.08496297702677044	0.00998883928571428	0.1175669642857143	0.865625	0.8797857827669671	0.5601071086165165	0.5624009240792213	FALSE	Affx-1246511625	AX-574088199	GAGAAAGTCCTTCACCGGGTAAATTGTTCACCAAC[G/T]TCTCCAAAGAACTCGTCATAAATTGAAACGAGTC	10	30022700	K	0	1	1	2	26513	additional well-performing markers from screen	Crassostrea virginica	C10_30022700	NA	NA	FALSE	10_30022700	10.300227	CM008250.1	NA	NA
Affx-1246513028	0.28466796875	0.06022620554489401	0.0086642387218045	0.14386160714285717	0.08494957331264544	0.01222098214285714	0.14386160714285717	0.828125	0.8796258084778037	0.5601870957610982	0.5624009240792213	FALSE	Affx-1246513028	AX-576866871	TTCAAAATATCCGTGCCTGCTATTTATTTGCGTAA[A/C]ATCTTACCTGAAACTAATTGGAGGACGAATGTCGT	10	30871958	M	1	1	1	2	4010	content of Axiom_OysterCV	Crassostrea virginica	C10_30871958	NA	NA	TRUE	10_30871958	10.30871958	CM008250.1	LOC111117423	disintegrin and metalloproteinase domain-containing protein 10-like
Affx-1244920090	0.1280468749999999	0.06465024237032742	0.00418350563909774	0.0647098214285714	0.08485684718868582	0.00549107142857143	0.0647098214285714	0.93125	0.8785187767865739	0.5607406116067131	0.5624009240792213	FALSE	Affx-1244920090	AX-575651572	AAGAAATTTAATTAAATATATACCCATCCCCCTTT[A/G]TAATTACCTTAAAATATTACAATTGCAGACAGAAC	10	30972232	R	1	1	1	2	25251	additional well-performing markers from screen	Crassostrea virginica	C10_30972232	NA	NA	FALSE	10_30972232	10.30972232	CM008250.1	NA	NA
Affx-1244920256	0.189921875	0.06095471236230111	0.00585056390977443	0.09598214285714282	0.08511627906976744	0.00816964285714285	0.09598214285714282	0.89375	0.8816145724643438	0.5591927137678281	0.5624009240792213	FALSE	Affx-1244920256	AX-575651690	ATGTATGGATAATAAAGTGGTATATTACTAATATT[A/G]TCAAAAAAGCAATAGAACCCATTGTGCAAAGCAGT	10	31209687	R	1	1	1	2	4013	content of Axiom_OysterCV	Crassostrea virginica	C10_31209687	NA	NA	TRUE	10_31209687	10.31209687	CM008250.1	NA	NA
Affx-1246610604	0.2721875	0.06130955431421792	0.0084328007518797	0.13754464285714285	0.08438818565400848	0.01160714285714286	0.13754464285714285	0.8375	0.8729145326830126	0.5635427336584937	0.562460484238574	FALSE	Affx-1246610604	AX-576941636	TAAAAGGCCCTTGTAAGATCATCACATTACATTAA[A/C]CATTTGAGGGCCTTGATGTCATCTACGAATATATT	1	17928019	M	0	1	1	2	25917	additional well-performing markers from screen	Crassostrea virginica	C1_17928019	NA	NA	FALSE	1_17928019	1.17928019	CM008241.1	LOC111134829	von Willebrand factor D and EGF domain-containing protein-like
Affx-1246814344	0.2721875	0.05293906626351667	0.00728148496240602	0.13754464285714285	0.08438818565400848	0.01160714285714286	0.13754464285714285	0.8375	0.8729145326830126	0.5635427336584937	0.562460484238574	FALSE	Affx-1246814344	AX-574318920	GATGAAAAAATAAGCCGTTCATAACACAGGAATTT[G/T]TCACGAAATATCTTACCCTATAGGGGTAAGAAATT	1	53751412	K	1	1	1	2	23273	additional well-performing markers from screen	Crassostrea virginica	C1_53751412	NA	NA	FALSE	1_53751412	1.53751412	CM008241.1	LOC111119009	RCC1-like G exchanging factor-like protein
Affx-1246884907	0.2721875	0.05413485027075965	0.00744595864661654	0.13754464285714285	0.08438818565400842	0.01160714285714285	0.13754464285714285	0.8375	0.8729145326830121	0.5635427336584939	0.562460484238574	FALSE	Affx-1246884907	AX-577153625	ATTGGTCAAGCTTGACTCAGTAGTACTACTTGTTG[A/G]TCAAGTCTGACTCGGCAAGTCATGTCTGAAGCA	1	62609353	R	1	1	1	2	24800	additional well-performing markers from screen	Crassostrea virginica	C1_62609353	NA	NA	FALSE	1_62609353	1.62609353	CM008241.1	LOC111132383	recombining binding protein suppressor of hairless-like, transcript variant X2
Affx-1246902539	0.2721875	0.05413485027075967	0.00744595864661654	0.13754464285714285	0.08438818565400845	0.01160714285714285	0.13754464285714285	0.1625	0.8729145326830126	0.5635427336584937	0.562460484238574	FALSE	Affx-1246902539	AX-577167276	AGTGAATAAAACGGTTTCGTAGTACTTGCTAGATT[C/T]ACTAAATAAATTTGTGCGAGATATTTCACACTTAC	1	65496461	Y	0	1	1	2	25578	additional well-performing markers from screen	Crassostrea virginica	C1_65496461	NA	NA	FALSE	1_65496461	1.65496461	CM008241.1	LOC111101946	uncharacterized LOC111101946, transcript variant X1
Affx-1247287703	0.2721875	0.06130955431421789	0.0084328007518797	0.13754464285714285	0.08438818565400845	0.01160714285714285	0.13754464285714285	0.8375	0.8729145326830126	0.5635427336584937	0.562460484238574	FALSE	Affx-1247287703	AX-566954520	ACTTACTGCTTGATTCCAGCACATATCTGGCACCG[A/G]CATCTGCCGCACTGACAGCT	2	8596167	R	1	1	1	2	4012	content of Axiom_OysterCV	Crassostrea virginica	C2_8596167	NA	NA	TRUE	2_8596167	2.08596167	CM008242.1	LOC111122148	citron Rho-interacting kinase-like
Affx-1246947118	0.2721875	0.0613095543142179	0.0084328007518797	0.13754464285714285	0.08438818565400846	0.01160714285714286	0.13754464285714285	0.8375	0.8729145326830126	0.5635427336584937	0.562460484238574	FALSE	Affx-1246947118	AX-574421361	TTATGATACACGTTTGATATATATGCTCAAACCAA[G/T]CTTTTAAAGCCATGCAGCTACT	2	11704916	K	1	1	1	2	23783	additional well-performing markers from screen	Crassostrea virginica	C2_11704916	NA	NA	FALSE	2_11704916	2.11704916	CM008242.1	NA	NA
Affx-1247761623	0.2721875	0.06728847435043307	0.00925516917293233	0.13754464285714282	0.08438818565400845	0.01160714285714285	0.13754464285714285	0.8375	0.8729145326830126	0.5635427336584937	0.562460484238574	FALSE	Affx-1247761623	AX-575365518	GAGAAACATTTGATAAAATCAATATCACCC[G/T]CTGAATTATTAAACCACTCCCAAACGAGTGATGGA	4	16306985	K	1	1	1	2	25037	additional well-performing markers from screen	Crassostrea virginica	C4_16306985	NA	NA	FALSE	4_16306985	4.16306985	CM008244.1	LOC111127828	denticleless protein homolog
Affx-1245254819	0.2721875	0.05174328225627361	0.00711701127819549	0.13754464285714285	0.08438818565400845	0.01160714285714285	0.13754464285714285	0.8375	0.8729145326830126	0.5635427336584937	0.562460484238574	FALSE	Affx-1245254819	AX-570410399	CAAAGTGCTACGAAATTTTACAAAAGATAAATGTC[C/T]ACGAGAAAGACGATAAAACATTCTCATCCAAA	5	28799914	Y	1	1	1	2	25447	additional well-performing markers from screen	Crassostrea virginica	C5_28799914	NA	NA	FALSE	5_28799914	5.28799914	CM008245.1	LOC111134252	glutamine synthetase-like, transcript variant X1
Affx-1245284639	0.2721875	0.05293906626351665	0.00728148496240601	0.13754464285714285	0.08438818565400846	0.01160714285714286	0.13754464285714285	0.8375	0.8729145326830126	0.5635427336584937	0.562460484238574	FALSE	Affx-1245284639	AX-575925818	AGTATTTTTGGAAAACTCTTCATTTCTGGTAATGA[C/T]GGTTGACAATATTTCATCTGTATTGTAATCTGTAG	5	33556984	Y	1	1	1	2	23558	additional well-performing markers from screen	Crassostrea virginica	C5_33556984	NA	NA	FALSE	5_33556984	5.33556984	CM008245.1	NA	NA
Affx-1245506929	0.2721875	0.05054749824903059	0.00695253759398496	0.13754464285714285	0.08438818565400846	0.01160714285714286	0.13754464285714285	0.8375	0.8729145326830126	0.5635427336584937	0.562460484238574	FALSE	Affx-1245506929	AX-576096793	ATGAGAATAAAATTCATTGTCATTGTCATTGGTGC[A/G]GCTTAGTGGAGGGTTTCTCATATCCGATAAAAACC	5	65529746	R	0	1	1	2	25873	additional well-performing markers from screen	Crassostrea virginica	C5_65529746	NA	NA	FALSE	5_65529746	5.65529746	CM008245.1	LOC111134027	uncharacterized LOC111134027, transcript variant X2
Affx-1245741546	0.2721875	0.05652641828524575	0.00777490601503759	0.13754464285714285	0.08438818565400845	0.01160714285714285	0.13754464285714285	0.8375	0.8729145326830126	0.5635427336584937	0.562460484238574	FALSE	Affx-1245741546	AX-570781916	CGTCTATTGGATTAAATGAAGAATGAACGTGAAAT[A/C]ACGATATCGCAAATAGCAATGA	6	27351157	M	0	1	1	2	26140	additional well-performing markers from screen	Crassostrea virginica	C6_27351157	NA	NA	FALSE	6_27351157	6.27351157	CM008246.1	LOC111100984	spermatogenesis-associated serine-rich protein 1-like, transcript variant X6
Affx-1245741546	0.2721875	0.05652641828524575	0.00777490601503759	0.13754464285714285	0.08438818565400845	0.01160714285714285	0.13754464285714285	0.8375	0.8729145326830126	0.5635427336584937	0.562460484238574	FALSE	Affx-1245741546	AX-570781916	CGTCTATTGGATTAAATGAAGAATGAACGTGAAAT[A/C]ACGATATCGCAAATAGCAATGA	6	27351157	M	0	1	1	2	26140	additional well-performing markers from screen	Crassostrea virginica	C6_27351157	NA	NA	FALSE	6_27351157	6.27351157	CM008246.1	LOC111100986	uncharacterized LOC111100986
Affx-1245882944	0.2721875	0.05533063427800271	0.00761043233082706	0.13754464285714285	0.08438818565400845	0.01160714285714285	0.13754464285714285	0.8375	0.8729145326830126	0.5635427336584937	0.562460484238574	FALSE	Affx-1245882944	AX-571170859	AGGTGAGCTAATTAGTTCACAAAAGTTTTCTAGAT[A/G]TGCATAGGATAGTGGGGGTAGGGATAAAACAAAAC	7	28829126	R	0	1	1	2	25589	additional well-performing markers from screen	Crassostrea virginica	C7_28829126	NA	NA	FALSE	7_28829126	7.28829126	CM008247.1	LOC111104681	myb-like protein X
Affx-1246198193	0.2721875	0.0613095543142179	0.0084328007518797	0.13754464285714285	0.08438818565400846	0.01160714285714286	0.13754464285714285	0.8375	0.8729145326830126	0.5635427336584937	0.562460484238574	FALSE	Affx-1246198193	AX-573846740	TGCAATTTTCTTTTGGACATCGTTTCCACCTCCCA[A/G]TAGACATCACAGTTCTCTCCCTTTGAATTCTGGCC	8	6602026	R	1	1	1	2	3012	content of Axiom_OysterCV	Crassostrea virginica	C8_6602026	LOC111110623	probable E3 ubiquitin-protein ligase ARI3	TRUE	8_6602026	8.06602026	CM008248.1	LOC111110623	probable E3 ubiquitin-protein ligase ARI3
Affx-1246134441	0.2721875	0.05533063427800269	0.00761043233082706	0.13754464285714285	0.08438818565400842	0.01160714285714285	0.13754464285714285	0.8375	0.8729145326830121	0.5635427336584939	0.562460484238574	FALSE	Affx-1246134441	AX-573797550	TTTGTGACTAAGGTGTTTAGTTTTCTGGACATTGC[C/T]GATCTGGCCCGCTGTGCCTGTGTGTGCCGGTCCTG	8	53025279	Y	1	1	1	2	4008	content of Axiom_OysterCV	Crassostrea virginica	C8_53025279	NA	NA	TRUE	8_53025279	8.53025279	CM008248.1	LOC111108089	F-box/LRR-repeat protein 13-like, transcript variant X9
Affx-1246342184	0.451171875	0.0600105118877083	0.01368186090225563	0.22799107142857145	0.08439396906207167	0.01924107142857142	0.22799107142857145	0.65625	0.8729837820202102	0.5635081089898949	0.562460484238574	FALSE	Affx-1246342184	AX-573957582	GACCGTATATTGGGTAATACCTACAGTGATACGCG[A/G]GCCACGGGCAGCTTTGATTCTGACTCTGGATCCAT	9	60415716	R	1	1	1	2	3006	content of Axiom_OysterCV	Crassostrea virginica	C9_60415716	NA	NA	TRUE	9_60415716	9.60415716	CM008249.1	NA	NA
Affx-1246444023	0.2721875	0.05772220229248879	0.00793937969924812	0.13754464285714285	0.08438818565400846	0.01160714285714286	0.13754464285714285	0.8375	0.8729145326830126	0.5635427336584937	0.562460484238574	FALSE	Affx-1246444023	AX-574035689	AACGAGATCAATTTATCGCTAGGTGCAGACAAGAT[C/T]TGGTAGACAAGCTACTTCACTTTGAGATAATCAAC	9	81549484	Y	1	1	1	2	4011	content of Axiom_OysterCV	Crassostrea virginica	C9_81549484	NA	NA	TRUE	9_81549484	9.81549484	CM008249.1	LOC111112303	ras-associated and pleckstrin homology domains-containing protein 1-like
Affx-1246483444	0.2721875	0.063701122328704	0.00876174812030075	0.13754464285714285	0.08438818565400848	0.01160714285714286	0.13754464285714285	0.8375	0.8729145326830126	0.5635427336584937	0.562460484238574	FALSE	Affx-1246483444	AX-574066294	GTCTCATTTAAAAGACCGTATCTTTTCACTTAA[A/G]GAATACACTTAAGCTTTGTTCACAAAATCGTTTTG	10	1000919	R	1	1	1	2	24895	additional well-performing markers from screen	Crassostrea virginica	C10_1000919	NA	NA	FALSE	10_1000919	10.01000919	CM008250.1	LOC111117739	uncharacterized LOC111117739, transcript variant X12
Affx-1246483444	0.2721875	0.063701122328704	0.00876174812030075	0.13754464285714285	0.08438818565400848	0.01160714285714286	0.13754464285714285	0.8375	0.8729145326830126	0.5635427336584937	0.562460484238574	FALSE	Affx-1246483444	AX-574066294	GTCTCATTTAAAAGACCGTATCTTTTCACTTAA[A/G]GAATACACTTAAGCTTTGTTCACAAAATCGTTTTG	10	1000919	R	1	1	1	2	24895	additional well-performing markers from screen	Crassostrea virginica	C10_1000919	NA	NA	FALSE	10_1000919	10.01000919	CM008250.1	LOC111117768	uncharacterized LOC111117768, transcript variant X1
Affx-1246542358	0.451171875	0.05640349159564271	0.012859492481203	0.22799107142857145	0.08439396906207167	0.01924107142857142	0.22799107142857145	0.34375	0.8729837820202102	0.5635081089898949	0.562460484238574	FALSE	Affx-1246542358	AX-576889337	GGTTTCTGAATTGCATTCAA[C/T]TTAGCATACAACTTAGCACTATGTATTCTTGCTTA	10	9070690	Y	1	1	1	2	22752	additional well-performing markers from screen	Crassostrea virginica	C10_9070690	NA	NA	FALSE	10_9070690	10.0907069	CM008250.1	LOC111116632	receptor-type tyrosine-protein phosphatase alpha-like, transcript variant X3
Affx-1246640775	0.34529296875000015	0.05738505147350914	0.01001292293233082	0.17448660714285713	0.08436740437507995	0.01472098214285714	0.17448660714285713	0.221875	0.8726656831260957	0.5636671584369521	0.5625267969395837	FALSE	Affx-1246640775	AX-574185238	ATTCCCATTCATCTTTTCATTTTCATCGCCGATCA[A/G]AGTTGTCGTTCCTGTTACATGTACTTGTGGGA	1	23847457	R	1	1	1	2	24894	additional well-performing markers from screen	Crassostrea virginica	C1_23847457	NA	NA	FALSE	1_23847457	1.23847457	CM008241.1	LOC111130354	connector enhancer of kinase suppressor of ras 2-like, transcript variant X5
Affx-1246651457	0.34529296875000015	0.05644243652498267	0.0098484492481203	0.17448660714285713	0.08436740437507996	0.01472098214285714	0.17448660714285713	0.221875	0.8726656831260957	0.5636671584369521	0.5625267969395837	FALSE	Affx-1246651457	AX-576973007	ATAAAATTAAATAAAAATCTACATACGACAGTTTT[G/T]AGGAATTAGAGATATGACCATGATTTCTTTGCTTA	1	25710695	K	1	1	1	2	24174	additional well-performing markers from screen	Crassostrea virginica	C1_25710695	NA	NA	FALSE	1_25710695	1.25710695	CM008241.1	LOC111129668	N-acetyllactosaminide beta-1,6-N-acetylglucosaminyl-transferase-like, transcript variant X2
Affx-1246972054	0.34529296875000015	0.05361459167940313	0.00935502819548871	0.17448660714285716	0.0843674043750799	0.01472098214285713	0.17448660714285716	0.778125	0.8726656831260948	0.5636671584369526	0.5625267969395837	FALSE	Affx-1246972054	AX-574440621	TCCATTATTGTACCCAGTGTTGTGAAATTTATGAA[C/T]TTAAAAGGTTTGTTGAATTAATTACATTAGAAAAA	2	14249882	Y	1	1	1	2	25516	additional well-performing markers from screen	Crassostrea virginica	C2_14249882	NA	NA	FALSE	2_14249882	2.14249882	CM008242.1	LOC111120537	sodium-independent sulfate anion transporter-like, transcript variant X2
Affx-1247351048	0.34529296875000015	0.04607367209119124	0.0080392387218045	0.17448660714285716	0.08436740437507993	0.01472098214285714	0.17448660714285716	0.778125	0.8726656831260955	0.5636671584369523	0.5625267969395837	FALSE	Affx-1247351048	AX-575043983	ATATGCATGACCTGGAGTAGACTCACTGATGGCTT[G/T]AAGTTGATTTACCGATGACCTTGAGTAAACAGGAG	3	20856279	K	1	1	1	2	23486	additional well-performing markers from screen	Crassostrea virginica	C3_20856279	NA	NA	FALSE	3_20856279	3.20856279	CM008243.1	LOC111123831	titin-like
Affx-1236765648	0.34529296875000015	0.06021289631908858	0.0105063439849624	0.1744866071428572	0.08436740437507993	0.01472098214285714	0.17448660714285716	0.778125	0.8726656831260955	0.5636671584369523	0.5625267969395837	FALSE	Affx-1236765648	AX-563869473	GTGTATGTATTTACAGGTTGTTGAAGAAGAGTTTT[A/G]TGAAGGCAAGAATCATGTGATCAGAAATGTCCAAT	3	70128557	R	1	1	1	2	3015	content of Axiom_OysterCV	Crassostrea virginica	C3_70128557	LOC111122882	neurobeachin-like protein 1	TRUE	3_70128557	3.70128557	CM008243.1	LOC111122882	neurobeachin-like protein 1
Affx-1245681261	0.34529296875000015	0.0507867468338237	0.00886160714285714	0.17448660714285716	0.08436740437507993	0.01472098214285714	0.17448660714285716	0.778125	0.8726656831260955	0.5636671584369523	0.5625267969395837	FALSE	Affx-1245681261	AX-576229074	TAATGTGTTAGTCTTCAATCATCACAGACGAAACA[A/C]ATGTAAAGGTCATGATCATAGGCTGAGAATTTAAT	5	90956233	M	1	1	1	2	24964	additional well-performing markers from screen	Crassostrea virginica	C5_90956233	NA	NA	FALSE	5_90956233	5.90956233	CM008245.1	NA	NA
Affx-1244869008	0.46044921875	0.05491376176434949	0.01277725563909774	0.23267857142857143	0.08437260168841137	0.01963169642857143	0.23267857142857143	0.359375	0.8727279221463142	0.5636360389268429	0.5625267969395837	FALSE	Affx-1244869008	AX-567615192	GGTACGAAAAGACCATTGATTGGCAATGGGTTGTC[A/G]TACTCATTTCAGGACGTACTACACGTCACATACAT	7	3864557	R	1	1	1	2	24675	additional well-performing markers from screen	Crassostrea virginica	C7_3864557	NA	NA	FALSE	7_3864557	7.03864557	CM008247.1	LOC111104704	uncharacterized LOC111104704, transcript variant X2
Affx-1245902524	0.34529296875000015	0.05832766642203563	0.01017739661654135	0.17448660714285713	0.08436740437507995	0.01472098214285714	0.17448660714285713	0.221875	0.8726656831260957	0.5636671584369521	0.5625267969395837	FALSE	Affx-1245902524	AX-571612557	CTTTCACTCTCTGTGGATCTTTTGGTCAGAGAGAC[C/T]CTCGGGCTGCTATCAGCTGGGGAAATGAGATCCAG	7	34676697	Y	1	1	1	2	4012	content of Axiom_OysterCV	Crassostrea virginica	C7_34676697	NA	NA	TRUE	7_34676697	7.34676697	CM008247.1	LOC111103512	uncharacterized LOC111103512
Affx-1246058412	0.34529296875000015	0.05738505147350917	0.01001292293233083	0.17448660714285716	0.08436740437507996	0.01472098214285714	0.1744866071428572	0.778125	0.8726656831260957	0.5636671584369521	0.5625267969395837	FALSE	Affx-1246058412	AX-573739187	ATACACTGAAATTATGATTGAAGGTTTCTGATATA[C/T]TTGCAAATATTTGGTTCCTCAGGCAGATTCTGAGC	8	3080967	Y	1	1	1	2	4012	content of Axiom_OysterCV	Crassostrea virginica	C8_3080967	NA	NA	TRUE	8_3080967	8.03080967	CM008248.1	LOC111106752	uncharacterized LOC111106752, transcript variant X1
Affx-1246533839	0.34529296875000015	0.05549982157645616	0.00968397556390977	0.17448660714285716	0.08436740437507995	0.01472098214285714	0.17448660714285716	0.778125	0.8726656831260957	0.5636671584369521	0.5625267969395837	FALSE	Affx-1246533839	AX-576882767	TGACATGTAAACAACCCCGATCCCTGCTTTTCGAA[C/T]CCCTCCAAACACGTGACGTGCATTTTCTTGCTGAT	10	7188546	Y	1	1	1	2	25520	additional well-performing markers from screen	Crassostrea virginica	C10_7188546	NA	NA	FALSE	10_7188546	10.07188546	CM008250.1	LOC111116744	uncharacterized LOC111116744
Affx-1246916337	0.2679492187500001	0.06103041976851128	0.00826362781954887	0.13540178571428574	0.08432245301681503	0.01141741071428571	0.13540178571428574	0.840625	0.8721273035582822	0.5639363482208589	0.562587097965294	FALSE	Affx-1246916337	AX-574397896	TCTGTGATGTGGTAGACGAGGTTCTCAACAATGTA[C/T]TGGAGCTCCTGTACCATAGTCTGCCCCTCGCGGTC	1	8202935	Y	0	1	1	2	25566	additional well-performing markers from screen	Crassostrea virginica	C1_8202935	NA	NA	FALSE	1_8202935	1.08202935	CM008241.1	LOC111118371	uncharacterized LOC111118371, transcript variant X7
Affx-1246612914	0.24617187500000015	0.0625855865214804	0.00778547932330826	0.12439732142857148	0.08433518751121474	0.01049107142857142	0.12439732142857148	0.85625	0.8722798377520464	0.5638600811239768	0.562587097965294	FALSE	Affx-1246612914	AX-574163784	TAACAATCCTATTGACAAGTATACAATAAATCCAC[A/G]AGCATGATTGTTTAGATTT	1	18385113	R	1	1	1	2	24576	additional well-performing markers from screen	Crassostrea virginica	C1_18385113	NA	NA	FALSE	1_18385113	1.18385113	CM008241.1	NA	NA
Affx-1246859928	0.24617187500000015	0.05729692974586111	0.00712758458646616	0.12439732142857148	0.08433518751121476	0.01049107142857142	0.12439732142857146	0.85625	0.8722798377520464	0.5638600811239768	0.562587097965294	FALSE	Affx-1246859928	AX-574354073	CTTCAACTGTAATGTCCGACAGATCTTGTAAAGTA[A/G]AGCACATATCGCATTTACACACAAGAAAAACATAC	1	59272157	R	1	1	1	2	24788	additional well-performing markers from screen	Crassostrea virginica	C1_59272157	NA	NA	FALSE	1_59272157	1.59272157	CM008241.1	LOC111108278	atrial natriuretic peptide receptor 1-like
Affx-1247236921	0.24617187500000015	0.06126342232757558	0.00762100563909774	0.12439732142857148	0.08433518751121474	0.01049107142857142	0.12439732142857148	0.85625	0.8722798377520464	0.5638600811239768	0.562587097965294	FALSE	Affx-1247236921	AX-562751295	ATGGTTACCTTCTGATGTTTCCATGGTTGTGA[A/C]TAACAACAATTTACCATGCGGAGGGGGTAAGCAAT	2	5378356	M	1	1	1	2	3016	content of Axiom_OysterCV	Crassostrea virginica	C2_5378356	LOC111121315	uncharacterized LOC111121315	TRUE	2_5378356	2.05378356	CM008242.1	LOC111121315	uncharacterized LOC111121315
Affx-1246941891	0.24617187500000015	0.04010879522509842	0.00498942669172932	0.12439732142857146	0.08433518751121474	0.01049107142857142	0.12439732142857148	0.85625	0.8722798377520464	0.5638600811239768	0.562587097965294	FALSE	Affx-1246941891	AX-577197598	CACAGCGCAGGATTTCACGAAT[C/G]CAGCATTTGGTCAATCTAAGGAGTCGATACCTTCG	2	11012643	S	1	1	1	2	3014	content of Axiom_OysterCV	Crassostrea virginica	C2_11012643	LOC111118110	high-affinity choline transporter 1-like%2C transcript variant X2	TRUE	2_11012643	2.11012643	CM008242.1	LOC111118110	high-affinity choline transporter 1-like, transcript variant X2
Affx-1236555557	0.2679492187500001	0.05374216946917245	0.00727678571428571	0.13540178571428568	0.08432245301681504	0.01141741071428571	0.13540178571428568	0.159375	0.8721273035582822	0.5639363482208589	0.562587097965294	FALSE	Affx-1236555557	AX-562778537	ACTAAGCTCCGTGATCTGAGAACACAATTGCGACA[A/C]AATTTCAATTTATTTATAATTAAGAGCTTATTTGA	2	19330494	M	1	1	1	2	24462	additional well-performing markers from screen	Crassostrea virginica	C2_19330494	NA	NA	FALSE	2_19330494	2.19330494	CM008242.1	LOC111120157	acetylcholinesterase 1-like
Affx-1247013337	0.24617187500000015	0.06126342232757557	0.00762100563909774	0.12439732142857148	0.08433518751121474	0.01049107142857142	0.12439732142857146	0.85625	0.8722798377520464	0.5638600811239768	0.562587097965294	FALSE	Affx-1247013337	AX-577252794	TATTACTCCTTAAGTTGGTGACAGAAAAAGCTGTC[A/G]GGTCATCCAAACATCATACAATTCATTGCTGCTGC	2	20429409	R	1	1	1	2	22003	additional well-performing markers from screen	Crassostrea virginica	C2_20429409	NA	NA	FALSE	2_20429409	2.20429409	CM008242.1	LOC111119411	uncharacterized LOC111119411, transcript variant X1
Affx-1247013337	0.24617187500000015	0.06126342232757557	0.00762100563909774	0.12439732142857148	0.08433518751121474	0.01049107142857142	0.12439732142857146	0.85625	0.8722798377520464	0.5638600811239768	0.562587097965294	FALSE	Affx-1247013337	AX-577252794	TATTACTCCTTAAGTTGGTGACAGAAAAAGCTGTC[A/G]GGTCATCCAAACATCATACAATTCATTGCTGCTGC	2	20429409	R	1	1	1	2	22003	additional well-performing markers from screen	Crassostrea virginica	C2_20429409	NA	NA	FALSE	2_20429409	2.20429409	CM008242.1	LOC111119409	cyclin-G-associated kinase-like
Affx-1244971320	0.2679492187500001	0.05860100300206498	0.00793468045112781	0.13540178571428574	0.08432245301681501	0.01141741071428571	0.13540178571428574	0.840625	0.8721273035582819	0.563936348220859	0.562587097965294	FALSE	Affx-1244971320	AX-569234250	GTGGTAGCGCTATCTTCTCTGATGACGTGGAGCAA[C/T]GAAGTGGGACCAGCCCACTCGAAACCAGC	2	30874432	Y	1	1	1	2	3001	content of Axiom_OysterCV	Crassostrea virginica	C2_30874432	LOC111120678	galactoside 2-alpha-L-fucosyltransferase 2-like%2C transcript variant X2	TRUE	2_30874432	2.30874432	CM008242.1	LOC111120678	galactoside 2-alpha-L-fucosyltransferase 2-like, transcript variant X2
Affx-1236591494	0.24617187500000015	0.06126342232757562	0.00762100563909774	0.12439732142857142	0.08433518751121478	0.01049107142857142	0.12439732142857142	0.14375	0.8722798377520471	0.5638600811239765	0.562587097965294	FALSE	Affx-1236591494	AX-563698537	TTAATGGAAAAGGAAAGTTTTGTGAAAGAAGCATC[C/T]AGATTATAAGGTCTTTGTTACTCATAAAGCAACTC	2	37990048	Y	1	1	1	2	25229	additional well-performing markers from screen	Crassostrea virginica	C2_37990048	NA	NA	FALSE	2_37990048	2.37990048	CM008242.1	NA	NA
Affx-1236596670	0.2679492187500001	0.05738629461884188	0.00777020676691729	0.13540178571428568	0.08432245301681504	0.01141741071428571	0.13540178571428568	0.159375	0.8721273035582822	0.5639363482208589	0.562587097965294	FALSE	Affx-1236596670	AX-563703494	TGACTAGCAGTGACACAGTCCAGCACCATTTGTTT[A/G]TAAGCCTTGGGAGAGTGGAGCATCATTTCAGCAGC	2	40530170	R	1	1	1	2	3015	content of Axiom_OysterCV	Crassostrea virginica	C2_40530170	LOC111121818	ubiquitin-conjugating enzyme E2 U-like	TRUE	2_40530170	2.4053017	CM008242.1	LOC111121818	ubiquitin-conjugating enzyme E2 U-like
Affx-1247187928	0.2679492187500001	0.05860100300206496	0.00793468045112781	0.13540178571428574	0.084322453016815	0.01141741071428571	0.13540178571428574	0.840625	0.8721273035582817	0.5639363482208591	0.562587097965294	FALSE	Affx-1247187928	AX-574917964	AAGTGTTTTAAGCGGGCAACATAAACAATGACACC[A/G]GATTCATTCTTTAAGATATTCGGTATCATTTTGTT	2	45298650	R	1	1	1	2	16780	additional well-performing markers from screen	Crassostrea virginica	C2_45298650	NA	NA	FALSE	2_45298650	2.4529865	CM008242.1	LOC111122044	G-protein coupled receptor Mth2-like
Affx-1247304321	0.2679492187500001	0.05009804431950295	0.00678336466165412	0.13540178571428574	0.08432245301681499	0.01141741071428571	0.13540178571428574	0.840625	0.8721273035582817	0.5639363482208591	0.562587097965294	FALSE	Affx-1247304321	AX-575008298	TGGACTGGCTTCTTTCACGTCTAC[A/C]TAGACGTTGATTTTAAGTTTCGTGTTGGAACAATA	3	10599686	M	0	1	1	2	26117	additional well-performing markers from screen	Crassostrea virginica	C3_10599686	NA	NA	FALSE	3_10599686	3.10599686	CM008243.1	LOC111124647	uncharacterized LOC111124647
Affx-1247369029	0.2679492187500001	0.04038037725371783	0.00546757518796992	0.13540178571428574	0.084322453016815	0.01141741071428571	0.13540178571428574	0.840625	0.8721273035582817	0.5639363482208591	0.562587097965294	FALSE	Affx-1247369029	AX-567016511	CTTCATTGTGTCACTGATAAGAGTGTAATAAAGTC[A/G]TGCTGTCAATGTTATTTAC	3	24474948	R	1	1	1	2	24252	additional well-performing markers from screen	Crassostrea virginica	C3_24474948	NA	NA	FALSE	3_24474948	3.24474948	CM008243.1	LOC111123673	probable phospholipid-transporting ATPase VD, transcript variant X2
Affx-1247451772	0.2679492187500001	0.05981571138528815	0.00809915413533834	0.13540178571428574	0.08432245301681505	0.01141741071428571	0.13540178571428574	0.840625	0.8721273035582824	0.5639363482208588	0.562587097965294	FALSE	Affx-1247451772	AX-567080906	ATCTAGTGGGCAAAAAAAAGTCAACAGACAATGCT[A/G]CACAAAAGTCTACAAAACGTCCTAGTAGTATAGAT	3	37931784	R	0	0	1	2	25805	additional well-performing markers from screen	Crassostrea virginica	C3_37931784	NA	NA	FALSE	3_37931784	3.37931784	CM008243.1	LOC111126322	nuclear factor NF-kappa-B p100 subunit-like, transcript variant X2
Affx-1247901532	0.24617187500000015	0.05861909393976593	0.00729205827067668	0.12439732142857146	0.08433518751121476	0.01049107142857142	0.12439732142857146	0.85625	0.8722798377520464	0.5638600811239768	0.562587097965294	FALSE	Affx-1247901532	AX-575469241	CATATCATTCAAAACAGATTATG[A/G]GTGTGTTAATAGTTTAATTTGTTATGAAGGATGTG	4	3541866	R	0	1	1	2	26365	additional well-performing markers from screen	Crassostrea virginica	C4_3541866	NA	NA	FALSE	4_3541866	4.03541866	CM008244.1	LOC111128059	autophagy-related protein 2 homolog B-like
Affx-1247901532	0.24617187500000015	0.05861909393976593	0.00729205827067668	0.12439732142857146	0.08433518751121476	0.01049107142857142	0.12439732142857146	0.85625	0.8722798377520464	0.5638600811239768	0.562587097965294	FALSE	Affx-1247901532	AX-575469241	CATATCATTCAAAACAGATTATG[A/G]GTGTGTTAATAGTTTAATTTGTTATGAAGGATGTG	4	3541866	R	0	1	1	2	26365	additional well-performing markers from screen	Crassostrea virginica	C4_3541866	NA	NA	FALSE	4_3541866	4.03541866	CM008244.1	LOC111128060	slit homolog 1 protein-like, transcript variant X1
Affx-1247752417	0.2679492187500001	0.06224512815173442	0.00842810150375939	0.13540178571428574	0.08432245301681503	0.01141741071428571	0.13540178571428574	0.840625	0.8721273035582822	0.5639363482208589	0.562587097965294	FALSE	Affx-1247752417	AX-567316438	CCGAGAGATTATCACTCACGACAGCAGGAGGACTC[G/T]GAACCACCTCCCCCCATCCCCCCGAGAAGGAAGTT	4	15188506	K	1	1	1	2	24053	additional well-performing markers from screen	Crassostrea virginica	C4_15188506	NA	NA	FALSE	4_15188506	4.15188506	CM008244.1	LOC111129307	mitogen-activated protein kinase kinase kinase 10-like
Affx-1247951831	0.24617187500000015	0.0572969297458611	0.00712758458646616	0.12439732142857146	0.08433518751121474	0.01049107142857142	0.12439732142857146	0.85625	0.8722798377520464	0.5638600811239768	0.562587097965294	FALSE	Affx-1247951831	AX-567465761	GTACATTTTGATGATTCTCAGTAATTTTACCATGG[A/C]TCTGGTTTGAGTTATCACACAT	4	43716489	M	1	1	1	2	23824	additional well-performing markers from screen	Crassostrea virginica	C4_43716489	NA	NA	FALSE	4_43716489	4.43716489	CM008244.1	LOC111130068	splicing factor 3B subunit 2-like
Affx-1245045453	0.2679492187500001	0.05617158623561868	0.00760573308270676	0.13540178571428574	0.084322453016815	0.01141741071428571	0.13540178571428574	0.840625	0.8721273035582817	0.5639363482208591	0.562587097965294	FALSE	Affx-1245045453	AX-575724075	ATATAAGTCTGCTGGACTCGAAGA[A/C]ATGGTTGGAGTGTTTCCAATCCGGACTTTCCTGAT	4	44919715	M	1	1	1	2	25406	additional well-performing markers from screen	Crassostrea virginica	C4_44919715	NA	NA	FALSE	4_44919715	4.44919715	CM008244.1	NA	NA
Affx-1245058292	0.24617187500000015	0.05861909393976598	0.00729205827067669	0.12439732142857146	0.08433518751121478	0.01049107142857143	0.12439732142857146	0.85625	0.8722798377520471	0.5638600811239765	0.562587097965294	FALSE	Affx-1245058292	AX-563099981	TCAGTCGTGTAACTACTGACTCCACTTGGCTTATC[C/T]GAGTCCCCATAACCTCTCTGGTCAATTGC	4	52125811	Y	0	1	1	2	25790	additional well-performing markers from screen	Crassostrea virginica	C4_52125811	NA	NA	FALSE	4_52125811	4.52125811	CM008244.1	LOC111130929	epoxide hydrolase 4-like
Affx-1236918904	0.2679492187500001	0.05981571138528808	0.00809915413533833	0.13540178571428574	0.08432245301681497	0.0114174107142857	0.13540178571428574	0.840625	0.8721273035582817	0.5639363482208591	0.562587097965294	FALSE	Affx-1236918904	AX-563139796	CGTTCTCAACATGCTGATTCTTTGGCACAGGTAGA[A/G]AGCGGCTACATGCCCCACAGTCTAGTGACATGCAC	5	12782274	R	0	1	1	2	26045	additional well-performing markers from screen	Crassostrea virginica	C5_12782274	NA	NA	FALSE	5_12782274	5.12782274	CM008245.1	NA	NA
Affx-1245349909	0.24617187500000015	0.06522991490929003	0.00811442669172932	0.12439732142857148	0.08433518751121474	0.01049107142857142	0.12439732142857148	0.85625	0.8722798377520464	0.5638600811239768	0.562587097965294	FALSE	Affx-1245349909	AX-563204438	AAGTCATCAGGAATTCCAAACTGTTTATCAATCAC[A/G]CTTTCCTCAAACTGGAATTT	5	41574589	R	1	1	1	2	3012	content of Axiom_OysterCV	Crassostrea virginica	C5_41574589	LOC111135765	meiotic nuclear division protein 1 homolog	TRUE	5_41574589	5.41574589	CM008245.1	LOC111135765	meiotic nuclear division protein 1 homolog
Affx-1245357326	0.2679492187500001	0.0537421694691724	0.00727678571428571	0.13540178571428574	0.084322453016815	0.01141741071428571	0.13540178571428574	0.840625	0.8721273035582817	0.5639363482208591	0.562587097965294	FALSE	Affx-1245357326	AX-570489167	CAGATTCATTAACAAAATAGCTACACGTATTATTC[C/T]TCTTAAGACTGAGTTTACATGTACACAACTGTTAC	5	42925117	Y	1	1	1	2	24282	additional well-performing markers from screen	Crassostrea virginica	C5_42925117	NA	NA	FALSE	5_42925117	5.42925117	CM008245.1	NA	NA
Affx-1245451245	0.24617187500000015	0.05994125813367075	0.00745653195488721	0.12439732142857148	0.08433518751121474	0.01049107142857142	0.12439732142857148	0.85625	0.8722798377520464	0.5638600811239768	0.562587097965294	FALSE	Affx-1245451245	AX-576054179	AAAGAGGTGTATGTACATGAAAATCACTCTGCAGT[A/C]ATCTAGTAGTCGAGCTAACAGGTCTCACAGAATG	5	57559381	M	1	1	1	2	24845	additional well-performing markers from screen	Crassostrea virginica	C5_57559381	NA	NA	FALSE	5_57559381	5.57559381	CM008245.1	LOC111135140	MDS1 and EVI1 complex locus protein EVI1-like, transcript variant X2
Affx-1245636468	0.24617187500000015	0.05861909393976592	0.00729205827067668	0.12439732142857146	0.08433518751121474	0.01049107142857142	0.12439732142857146	0.85625	0.8722798377520464	0.5638600811239768	0.562587097965294	FALSE	Affx-1245636468	AX-576195050	TTTGATTTATGTTGACATGCAATAAATTTATGTCA[A/G]TATGGAACATATGTATGGTCAATGTGCAACA	5	83259835	R	0	1	1	2	26436	additional well-performing markers from screen	Crassostrea virginica	C5_83259835	NA	NA	FALSE	5_83259835	5.83259835	CM008245.1	NA	NA
Affx-1245700954	0.2679492187500001	0.05981571138528815	0.00809915413533834	0.13540178571428568	0.08432245301681503	0.01141741071428571	0.13540178571428568	0.159375	0.8721273035582822	0.5639363482208589	0.562587097965294	FALSE	Affx-1245700954	AX-570750958	CACAAAATATCAAGTCATTTGTAGGAAAAGGGATA[A/G]GTTAGGATGTAAGGGATATTTTGAAATATTTACAT	5	95693276	R	0	1	1	2	26441	additional well-performing markers from screen	Crassostrea virginica	C5_95693276	NA	NA	FALSE	5_95693276	5.95693276	CM008245.1	LOC111135925	sodium/hydrogen exchanger 1-like, transcript variant X2
Affx-1237096063	0.2679492187500001	0.05981571138528809	0.00809915413533834	0.13540178571428574	0.08432245301681499	0.01141741071428571	0.13540178571428574	0.840625	0.8721273035582817	0.5639363482208591	0.562587097965294	FALSE	Affx-1237096063	AX-564193665	AGTTTCCCTCTTTTTCACCGTTAGCGTCCACGCCT[C/T]TAGATCCGGCTCTCGTGATTTGGACGAACCTTCCG	6	35863442	Y	1	1	1	2	3013	content of Axiom_OysterCV	Crassostrea virginica	C6_35863442	LOC111100539	fibroblast growth factor 18-like%2C transcript variant X2	TRUE	6_35863442	6.35863442	CM008246.1	LOC111100539	fibroblast growth factor 18-like, transcript variant X1
Affx-1245920470	0.2679492187500001	0.06224512815173446	0.0084281015037594	0.13540178571428568	0.08432245301681505	0.01141741071428571	0.13540178571428568	0.159375	0.8721273035582824	0.5639363482208588	0.562587097965294	FALSE	Affx-1245920470	AX-572226217	AAGTTATTTCGTAAAGACTCCACCTTTTGAGGTTA[A/G]ACACACGTATCAAAAGTGT	7	40083110	R	1	1	1	2	25437	additional well-performing markers from screen	Crassostrea virginica	C7_40083110	NA	NA	FALSE	7_40083110	7.4008311	CM008247.1	LOC111103944	aminopeptidase N-like
Affx-1245947466	0.44304687500000006	0.05966311591541163	0.01335761278195488	0.22388392857142855	0.08434695912263207	0.01888392857142856	0.22388392857142855	0.66875	0.8724208286858923	0.5637895856570538	0.562587097965294	FALSE	Affx-1245947466	AX-563364317	TATTTTGTTAACCTGCGTAGGAGAGTGACATCATT[A/G]GGCCATCATGCAGAGCATGTAC	7	47660734	R	1	1	1	2	4011	content of Axiom_OysterCV	Crassostrea virginica	C7_47660734	NA	NA	TRUE	7_47660734	7.47660734	CM008247.1	LOC111104779	uncharacterized LOC111104779
Affx-1246225879	0.24617187500000015	0.04936394458243215	0.006140742481203	0.12439732142857146	0.08433518751121473	0.01049107142857142	0.12439732142857146	0.85625	0.8722798377520462	0.5638600811239769	0.562587097965294	FALSE	Affx-1246225879	AX-573868008	TAGTAACTAAATGTATATTGTGTTTTGTGCTATAT[A/C]AGCATATACGAACGTACATGTAGATAGAGGTTTAA	8	8423252	M	1	1	1	2	4010	content of Axiom_OysterCV	Crassostrea virginica	C8_8423252	NA	NA	TRUE	8_8423252	8.08423252	CM008248.1	NA	NA
Affx-1246035710	0.24617187500000015	0.06258558652148045	0.00778547932330827	0.12439732142857142	0.08433518751121478	0.01049107142857142	0.12439732142857142	0.14375	0.8722798377520471	0.5638600811239765	0.562587097965294	FALSE	Affx-1246035710	AX-573721818	TGATGATGACAGTGATCAAAATAGTGATGATATT[A/G]ACAGTGTACAATCAGACAAGGTTCAAAATATACAT	8	21330769	R	1	1	1	2	4008	content of Axiom_OysterCV	Crassostrea virginica	C8_21330769	NA	NA	TRUE	8_21330769	8.21330769	CM008248.1	LOC111110568	protein SHQ1 homolog
Affx-1246073584	0.47326171875	0.05917491133096882	0.01415178571428571	0.23915178571428575	0.084328915437745	0.02016741071428571	0.23915178571428572	0.384375	0.8722047120282588	0.5638976439858706	0.562587097965294	FALSE	Affx-1246073584	AX-573750634	TTCTATTTAATCTTCTTGCAATGTATCTTTCTTTT[C/T]CCCCATCTAAACTACTCTTAAAAGTTTATAT	8	35819961	Y	1	1	1	2	3013	content of Axiom_OysterCV	Crassostrea virginica	C8_35819961	NA	NA	TRUE	8_35819961	8.35819961	CM008248.1	LOC111106979	uncharacterized LOC111106979, transcript variant X2
Affx-1246172835	0.2679492187500001	0.05981571138528809	0.00809915413533834	0.13540178571428574	0.08432245301681499	0.01141741071428571	0.13540178571428574	0.840625	0.8721273035582817	0.5639363482208591	0.562587097965294	FALSE	Affx-1246172835	AX-573827304	CATGCCTGTATCTAGTCATGAAAAGAGGTCCATTT[C/T]TTTATTTGTGCTATTTATTTAAACAAATGTGGTAG	8	61610125	Y	0	1	1	2	26061	additional well-performing markers from screen	Crassostrea virginica	C8_61610125	NA	NA	FALSE	8_61610125	8.61610125	CM008248.1	LOC111107009	neuroglian-like, transcript variant X2
Affx-1246256413	0.24617187500000015	0.06655207910319491	0.00827890037593985	0.12439732142857146	0.08433518751121478	0.01049107142857143	0.12439732142857146	0.85625	0.8722798377520471	0.5638600811239765	0.562587097965294	FALSE	Affx-1246256413	AX-576669564	GTTAAGATAAACATGTGTAAAGATTTATCTTCGGG[G/T]TTTTTGGCATCTATTATTAGATATGCTTAAAATTC	9	18801344	K	1	0	1	2	24941	additional well-performing markers from screen	Crassostrea virginica	C9_18801344	NA	NA	FALSE	9_18801344	9.18801344	CM008249.1	NA	NA
Affx-1246275880	0.48576171875	0.05524473181681129	0.01356085526315789	0.24546875	0.08434118395926161	0.020703125	0.24546875	0.584375	0.8723516595827823	0.5638241702086089	0.562587097965294	FALSE	Affx-1246275880	AX-573906390	GGGGATTGGTAGAGAGGTTTAGAACAGTTGGTGGT[C/T]GGCCCGCCTGGTAGCCTGGGGGTGGTGTAGTCCTC	9	28986370	Y	1	1	1	2	25417	additional well-performing markers from screen	Crassostrea virginica	C9_28986370	NA	NA	FALSE	9_28986370	9.2898637	CM008249.1	LOC111114462	sodium-dependent multivitamin transporter-like, transcript variant X1
Affx-1246296928	0.24617187500000015	0.05068610877633699	0.00630521616541353	0.12439732142857148	0.08433518751121476	0.01049107142857142	0.12439732142857146	0.85625	0.8722798377520464	0.5638600811239768	0.562587097965294	FALSE	Affx-1246296928	AX-576700772	GTTTTGATAAATGGAAAAAAAAAATCCTTGCACTA[A/G]CAACATCTTCAATGTTCTGTCTAACAGTTCTTTTC	9	43387025	R	1	1	1	2	23667	additional well-performing markers from screen	Crassostrea virginica	C9_43387025	NA	NA	FALSE	9_43387025	9.43387025	CM008249.1	NA	NA
Affx-1246425231	0.24617187500000015	0.06126342232757566	0.00762100563909774	0.1243973214285714	0.08433518751121481	0.01049107142857143	0.1243973214285714	0.14375	0.8722798377520473	0.5638600811239763	0.562587097965294	FALSE	Affx-1246425231	AX-576799755	CGTTACTGAGTTTTTCTTCCTTCAG[A/G]TTCAACGAAAGAAAGGTACAGGTGCTTGACAAATC	9	77699132	R	1	1	1	2	3010	content of Axiom_OysterCV	Crassostrea virginica	C9_77699132	LOC111115210	uncharacterized LOC111115210	TRUE	9_77699132	9.77699132	CM008249.1	LOC111115210	uncharacterized LOC111115210
Affx-1246730929	0.27638671875	0.056719631907001	0.00792175751879699	0.13966517857142857	0.08430557775291675	0.01177455357142857	0.13966517857142857	0.834375	0.8719251540936075	0.5640374229531963	0.5625994409841547	FALSE	Affx-1246730929	AX-574254636	AGTGACATTAAACAACCTCGGTTATAGCGGGTCAT[A/G]AGTAAAGCTGGTGCCCTGTGGTGTAGACTTCTTGA	1	36518134	R	0	1	1	2	26437	additional well-performing markers from screen	Crassostrea virginica	C1_36518134	NA	NA	FALSE	1_36518134	1.36518134	CM008241.1	LOC111129163	UDP-N-acetylhexosamine pyrophosphorylase-like, transcript variant X2
Affx-1246843455	0.49875	0.05830913303096554	0.01469572368421053	0.25203125	0.08431494110353381	0.02125	0.25203125	0.525	0.8720373204393996	0.5639813397803002	0.5625994409841547	FALSE	Affx-1246843455	AX-577121411	CTTCCAGTTCTCATGAGTCAAATCTCTTGACTGGT[C/T]AGGTGTGGCTAATTGGAGAACAAAAATGTTAACAA	1	57331250	Y	0	1	1	2	25689	additional well-performing markers from screen	Crassostrea virginica	C1_57331250	NA	NA	FALSE	1_57331250	1.5733125	CM008241.1	LOC111135160	protein timeless homolog
Affx-1246891521	0.27638671875	0.05907488875617198	0.00825070488721804	0.1396651785714286	0.0843055777529167	0.01177455357142856	0.1396651785714286	0.834375	0.8719251540936068	0.5640374229531966	0.5625994409841547	FALSE	Affx-1246891521	AX-574378783	CCAGTAGTTTCTGATGTAGGCGATGTGCACAAACA[A/G]CGTAACAGACGCAGCTATTCCTGCAACATAAAAT	1	63337261	R	1	1	1	2	3015	content of Axiom_OysterCV	Crassostrea virginica	C1_63337261	LOC111118325	heme transporter hrg1-A-like%2C transcript variant X2	TRUE	1_63337261	1.63337261	CM008241.1	LOC111118325	heme transporter hrg1-A-like, transcript variant X1
Affx-1247022998	0.49875	0.05569876333735765	0.01403782894736842	0.25203125	0.08431494110353378	0.02124999999999999	0.25203125	0.475	0.8720373204393996	0.5639813397803002	0.5625994409841547	FALSE	Affx-1247022998	AX-562742696	AAAGAGTTCTGACACCACCGTTATCCATAAAGCCA[A/G]GACAAAGAAGATGTAGGAGATGCCCACTTGGTAGT	2	2201494	R	1	1	1	2	21194	additional well-performing markers from screen	Crassostrea virginica	C2_2201494	NA	NA	FALSE	2_2201494	2.02201494	CM008242.1	LOC111121764	uncharacterized protein C16orf52 homolog
Affx-1247256149	0.27638671875	0.06260777402992854	0.00874412593984961	0.1396651785714286	0.0843055777529167	0.01177455357142856	0.1396651785714286	0.834375	0.8719251540936068	0.5640374229531966	0.5625994409841547	FALSE	Affx-1247256149	AX-566930100	CCCGTAACAAAGTTCAGCTACTTTGTGAACAGCAC[A/G]GGTGGTTCTTCAGTGTATCCCTCAGTAACTAGACC	2	5798871	R	0	1	1	2	26997	additional well-performing markers from screen	Crassostrea virginica	C2_5798871	NA	NA	FALSE	2_5798871	2.05798871	CM008242.1	LOC111119462	uncharacterized LOC111119462
Affx-1247009384	0.42732421874999993	0.05628760758625942	0.01215460526315789	0.21593750000000003	0.08429811866859625	0.018203125	0.2159375	0.309375	0.8718357952497044	0.5640821023751478	0.5625994409841547	FALSE	Affx-1247009384	AX-577249712	CACTCAGTTGGTCAATGTTATTACCTGTACATAGT[C/T]CGTTTTCACAGGTTTGCTTCTGAAGACACTGAGAA	2	20063350	Y	1	1	1	2	3015	content of Axiom_OysterCV	Crassostrea virginica	C2_20063350	LOC111120163	GLIPR1-like protein 1	TRUE	2_20063350	2.2006335	CM008242.1	LOC111120163	GLIPR1-like protein 1
Affx-1247013256	0.31623046874999994	0.06029216076929295	0.00963463345864661	0.15979910714285717	0.08429948316804022	0.01347098214285714	0.15979910714285717	0.803125	0.8718521420553988	0.5640739289723006	0.5625994409841547	FALSE	Affx-1247013256	AX-574472280	TTTGCTTATCCAAGTTTGTGTCCAAGAATTCCAAA[A/G]CACACAAGCACATAAGGACAGATAATCCCAACATA	2	20423533	R	1	1	1	2	25431	additional well-performing markers from screen	Crassostrea virginica	C2_20423533	NA	NA	FALSE	2_20423533	2.20423533	CM008242.1	LOC111119411	uncharacterized LOC111119411, transcript variant X1
Affx-1247013256	0.31623046874999994	0.06029216076929295	0.00963463345864661	0.15979910714285717	0.08429948316804022	0.01347098214285714	0.15979910714285717	0.803125	0.8718521420553988	0.5640739289723006	0.5625994409841547	FALSE	Affx-1247013256	AX-574472280	TTTGCTTATCCAAGTTTGTGTCCAAGAATTCCAAA[A/G]CACACAAGCACATAAGGACAGATAATCCCAACATA	2	20423533	R	1	1	1	2	25431	additional well-performing markers from screen	Crassostrea virginica	C2_20423533	NA	NA	FALSE	2_20423533	2.20423533	CM008242.1	LOC111119412	vesicle-associated membrane protein 7-like
Affx-1247167507	0.27638671875	0.05554200348241543	0.00775728383458646	0.1396651785714286	0.0843055777529167	0.01177455357142856	0.1396651785714286	0.834375	0.8719251540936068	0.5640374229531966	0.5625994409841547	FALSE	Affx-1247167507	AX-562824239	TATGAATATGGCTTGAATACAAAGCCTACCCTTTC[A/G]TGCCAGCCCTGTTGCTTGGTTTGTTTGG	2	42333052	R	1	1	1	2	3015	content of Axiom_OysterCV	Crassostrea virginica	C2_42333052	LOC111120303	uncharacterized LOC111120303	TRUE	2_42333052	2.42333052	CM008242.1	LOC111120303	uncharacterized LOC111120303
Affx-1247167507	0.27638671875	0.05554200348241543	0.00775728383458646	0.1396651785714286	0.0843055777529167	0.01177455357142856	0.1396651785714286	0.834375	0.8719251540936068	0.5640374229531966	0.5625994409841547	FALSE	Affx-1247167507	AX-562824239	TATGAATATGGCTTGAATACAAAGCCTACCCTTTC[A/G]TGCCAGCCCTGTTGCTTGGTTTGTTTGG	2	42333052	R	1	1	1	2	3015	content of Axiom_OysterCV	Crassostrea virginica	C2_42333052	LOC111120303	uncharacterized LOC111120303	TRUE	2_42333052	2.42333052	CM008242.1	LOC111122080	uncharacterized LOC111122080
Affx-1247382390	0.27638671875	0.05318674663324446	0.00742833646616541	0.13966517857142857	0.08430557775291675	0.01177455357142857	0.13966517857142854	0.165625	0.8719251540936075	0.5640374229531963	0.5625994409841547	FALSE	Affx-1247382390	AX-575068046	TAGTGATTCAGGTGAGAAAATAAAGGATTCTCTCT[C/T]AATTGCCTCAAGTGATGAAAAATACTTGGACAAAG	3	26662991	Y	0	1	1	2	26247	additional well-performing markers from screen	Crassostrea virginica	C3_26662991	NA	NA	FALSE	3_26662991	3.26662991	CM008243.1	LOC111125025	titin-like
Affx-1247482555	0.27638671875	0.05789726033158651	0.00808623120300751	0.13966517857142857	0.08430557775291674	0.01177455357142857	0.13966517857142854	0.165625	0.8719251540936073	0.5640374229531964	0.5625994409841547	FALSE	Affx-1247482555	AX-575146230	ATGTCAGCTGTTGTAAATGACAAAGATTAATGTTC[A/C]TACTCTCAAATCTGTGCAAGCTTTTATGATATATA	3	43059926	M	1	1	1	2	22498	additional well-performing markers from screen	Crassostrea virginica	C3_43059926	NA	NA	FALSE	3_43059926	3.43059926	CM008243.1	LOC111124666	cGMP-dependent 3',5'-cyclic phosphodiesterase-like, transcript variant X2
Affx-1247785081	0.27638671875	0.05907488875617202	0.00825070488721804	0.13966517857142857	0.08430557775291672	0.01177455357142857	0.13966517857142857	0.834375	0.8719251540936073	0.5640374229531964	0.5625994409841547	FALSE	Affx-1247785081	AX-567341439	TGGAATGATATCAATAATTCATAACTCTACACTGT[A/G]ATTATGTTGGACTTATTTGTTTTCCTATTTTTCAG	4	1892490	R	0	1	1	2	25669	additional well-performing markers from screen	Crassostrea virginica	C4_1892490	NA	NA	FALSE	4_1892490	4.0189249	CM008244.1	LOC111130786	uncharacterized LOC111130786
Affx-1246553179	0.27638671875	0.06496303087909956	0.00907307330827067	0.13966517857142863	0.0843055777529167	0.01177455357142856	0.1396651785714286	0.834375	0.8719251540936068	0.5640374229531966	0.5625994409841547	FALSE	Affx-1246553179	AX-574118929	AAGTAAAAATCTCTAAAAACAACTACAGTGAAAGG[C/T]ATGTTTAGAGAATAATGAAGAAAAATAAACACACC	4	45150372	Y	0	1	1	2	27745	additional well-performing markers from screen	Crassostrea virginica	C4_45150372	NA	NA	FALSE	4_45150372	4.45150372	CM008244.1	NA	NA
Affx-1245100113	0.31623046874999994	0.06029216076929293	0.00963463345864661	0.15979910714285717	0.08429948316804019	0.01347098214285713	0.15979910714285717	0.803125	0.8718521420553986	0.5640739289723007	0.5625994409841547	FALSE	Affx-1245100113	AX-570292082	GTTGTTGTTGTATATTACTATTCACTACTCCTTGG[C/T]ATATTTAGTAGTTTTTGTTG	4	57770297	Y	1	1	1	2	23417	additional well-performing markers from screen	Crassostrea virginica	C4_57770297	NA	NA	FALSE	4_57770297	4.57770297	CM008244.1	NA	NA
Affx-1245320199	0.42732421874999993	0.04943255388833881	0.01067434210526316	0.2159375	0.08429811866859625	0.018203125	0.2159375	0.309375	0.8718357952497044	0.5640821023751478	0.5625994409841547	FALSE	Affx-1245320199	AX-570460874	TATGAAGAACTAACAGGTGCTTTTGTTGAGAAGTT[A/G]GAGAGTTTGTGCATGTGACAAGAAATGGCATCTTT	5	37777417	R	1	1	1	2	3016	content of Axiom_OysterCV	Crassostrea virginica	C5_37777417	LOC111137081	uncharacterized LOC111137081%2C transcript variant X2	TRUE	5_37777417	5.37777417	CM008245.1	LOC111137081	uncharacterized LOC111137081, transcript variant X2
Affx-1244801897	0.27638671875	0.06143014560534305	0.00857965225563909	0.13966517857142857	0.08430557775291672	0.01177455357142857	0.13966517857142857	0.834375	0.8719251540936073	0.5640374229531964	0.5625994409841547	FALSE	Affx-1244801897	AX-573899585	ACATGTAGAGCTCTCGCTGGATTTTTCAGATGTCG[C/T]CTGCTCCAAGTTTTCCTTAGAATCCAGGATATCTT	5	50104272	Y	1	1	1	2	3017	content of Axiom_OysterCV	Crassostrea virginica	C5_50104272	LOC111134394	sp|Q9U3V5|TIPT_DROME Protein tiptop OS=Drosophila melanogaster OX=7227 GN=tio PE=2 SV=2//1.28925e-20	TRUE	5_50104272	5.50104272	CM008245.1	LOC111134394	protein tiptop-like, transcript variant X1
Affx-1245430005	0.27638671875	0.06731828772827066	0.00940202067669173	0.13966517857142857	0.08430557775291674	0.01177455357142857	0.13966517857142857	0.834375	0.8719251540936073	0.5640374229531964	0.5625994409841547	FALSE	Affx-1245430005	AX-570545287	CTAGATTTTAACCGTTAAAGCTCAAACAACTTTCA[C/T]CGAGTCGTTAACCAAATAAATAAGCTCGCTTGCAA	5	54559389	Y	0	1	1	2	25577	additional well-performing markers from screen	Crassostrea virginica	C5_54559389	NA	NA	FALSE	5_54559389	5.54559389	CM008245.1	LOC111135261	uncharacterized LOC111135261, transcript variant X1
Affx-1245843397	0.31623046874999994	0.05308739091757888	0.00848331766917293	0.15979910714285717	0.08429948316804022	0.01347098214285714	0.15979910714285717	0.803125	0.8718521420553988	0.5640739289723006	0.5625994409841547	FALSE	Affx-1245843397	AX-570859313	TGTAGTGCGCACAAGAATTTTATAAGGCGTGTTTT[C/T]CCACATCCTGTTTCACCCATTAC	7	11588954	Y	1	1	1	2	4010	content of Axiom_OysterCV	Crassostrea virginica	C7_11588954	NA	NA	TRUE	7_11588954	7.11588954	CM008247.1	LOC111103955	E3 ubiquitin-protein ligase rnf213-alpha-like
Affx-1245857033	0.42732421874999993	0.06085764338487316	0.01314144736842104	0.2159375	0.08429811866859621	0.01820312499999999	0.2159375	0.690625	0.8718357952497038	0.5640821023751481	0.5625994409841547	FALSE	Affx-1245857033	AX-570882620	TTCCTCATCCATCACTGGGCAATCCTGTATTGGGG[A/G]GACCAAGAGGTCTCGGGAGTTGACAATTTGTGTAA	7	15932181	R	1	1	1	2	4012	content of Axiom_OysterCV	Crassostrea virginica	C7_15932181	NA	NA	TRUE	7_15932181	7.15932181	CM008247.1	LOC111104112	DNA ligase 1-like, transcript variant X1
Affx-1245931565	0.27638671875	0.05436437505783	0.00759281015037594	0.13966517857142857	0.08430557775291676	0.01177455357142857	0.13966517857142857	0.834375	0.8719251540936077	0.5640374229531961	0.5625994409841547	FALSE	Affx-1245931565	AX-576420142	GGATAAGATTACCTGTTTGTTTTGATTCTTGTTTG[C/T]AGATCACACCATCCGACTGTGGAACATCAAGACTG	7	42548788	Y	1	1	1	2	4010	content of Axiom_OysterCV	Crassostrea virginica	C7_42548788	NA	NA	TRUE	7_42548788	7.42548788	CM008247.1	LOC111104148	polycomb protein EED-like
Affx-1245967624	0.42732421874999993	0.06009597075177091	0.01297697368421053	0.2159375	0.08429811866859625	0.018203125	0.2159375	0.690625	0.8718357952497044	0.5640821023751478	0.5625994409841547	FALSE	Affx-1245967624	AX-573669723	CTTAAAGACGAGATATACGCCATTATAAACTTTAC[G/T]TTGGGTGTACCACTGTTATGCACCATTTTTATATG	7	52176574	K	1	1	1	2	3012	content of Axiom_OysterCV	Crassostrea virginica	C7_52176574	LOC111103265	uncharacterized LOC111103265	TRUE	7_52176574	7.52176574	CM008247.1	LOC111103265	uncharacterized LOC111103265
Affx-1246398662	0.42732421874999993	0.05400258968695257	0.01166118421052632	0.2159375	0.08429811866859625	0.018203125	0.2159375	0.309375	0.8718357952497044	0.5640821023751478	0.5625994409841547	FALSE	Affx-1246398662	AX-574000918	ACATATTCTATAATGAGAGTACCCAGTGTATTACG[G/T]TTAATTACACCATGCAAAAACT	9	70730127	K	0	1	1	2	27252	additional well-performing markers from screen	Crassostrea virginica	C9_70730127	NA	NA	FALSE	9_70730127	9.70730127	CM008249.1	NA	NA
Affx-1237260267	0.27638671875	0.05907488875617205	0.00825070488721804	0.13966517857142857	0.08430557775291676	0.01177455357142857	0.13966517857142854	0.165625	0.8719251540936077	0.5640374229531961	0.5625994409841547	FALSE	Affx-1237260267	AX-563570057	TACTTCTTTTTCAGGTTAGAAATGCGAGTTTTGCA[A/G]TTCATAAACAGTATAAGTCTAATTCACCAACGCAA	9	73057537	R	1	1	1	2	4010	content of Axiom_OysterCV	Crassostrea virginica	C9_73057537	NA	NA	TRUE	9_73057537	9.73057537	CM008249.1	NA	NA
Affx-1246525200	0.27638671875	0.05789726033158653	0.00808623120300752	0.13966517857142857	0.08430557775291675	0.01177455357142857	0.13966517857142857	0.834375	0.8719251540936075	0.5640374229531963	0.5625994409841547	FALSE	Affx-1246525200	AX-576876151	TGGATTTGTTCAACTTGTATTTATCACTTA[A/C]ATTTATTTTTGTAGAGCACACTTATCATTAAATAT	10	4441399	M	1	1	1	2	4011	content of Axiom_OysterCV	Crassostrea virginica	C10_4441399	NA	NA	TRUE	10_4441399	10.04441399	CM008250.1	LOC111116965	pyruvate kinase PKM-like, transcript variant X9
Affx-1245883148	0.4671679687499999	0.05456246516442389	0.01288063909774435	0.2360714285714286	0.08429462934947048	0.01989955357142856	0.2360714285714286	0.371875	0.8717939923689766	0.5641030038155117	0.5626145033770832	FALSE	Affx-1245883148	AX-571174248	TTGAGGCATTTAAGCCATTCTTTGTCAGTCTTAAC[C/T]TACCTTACTCGGTTGTTCGAGGAGA	7	28915503	Y	1	1	1	2	25202	additional well-performing markers from screen	Crassostrea virginica	C7_28915503	NA	NA	FALSE	7_28915503	7.28915503	CM008247.1	LOC111104989	CD109 antigen-like
Affx-1236518910	0.393046875	0.06010812601294199	0.01193843984962405	0.1986160714285714	0.08428860418071475	0.01674107142857142	0.1986160714285714	0.26875	0.8717218074519597	0.5641390962740201	0.562626626441496	FALSE	Affx-1236518910	AX-562742038	GACACACTGTGTAGATGTGCCTATTGATTCAAATT[A/G]TGCCCCTTTTGAACTTTGAAATTTGGCCAAACTGA	2	1154257	R	1	1	1	2	25283	additional well-performing markers from screen	Crassostrea virginica	C2_1154257	NA	NA	FALSE	2_1154257	2.01154257	CM008242.1	NA	NA
Affx-1246992734	0.393046875	0.05762383031077355	0.01144501879699248	0.19861607142857143	0.08428860418071477	0.01674107142857142	0.19861607142857143	0.73125	0.8717218074519602	0.5641390962740199	0.562626626441496	FALSE	Affx-1246992734	AX-577236865	AGTTCCACTCCGCGAACGA[C/T]ACTTAGAATGATACTTACCTACAAAGACATAAGAA	2	16743807	Y	1	1	1	2	3014	content of Axiom_OysterCV	Crassostrea virginica	C2_16743807	LOC111118117	uncharacterized LOC111118117	TRUE	2_16743807	2.16743807	CM008242.1	LOC111118117	uncharacterized LOC111118117
Affx-1247699503	0.493671875	0.06312398749199413	0.01574718045112782	0.2494642857142857	0.0842877594846099	0.02102678571428571	0.2494642857142857	0.44375	0.8717116873193413	0.5641441563403293	0.562626626441496	FALSE	Affx-1247699503	AX-567279181	TGCCGTGAATGCGAGAGGATACTTCATAAGAATGA[C/T]AAAGATCAGAGGTGTGAGTGAAAGGTTTAGAACTA	3	75155496	Y	1	1	1	2	3014	content of Axiom_OysterCV	Crassostrea virginica	C3_75155496	LOC111125756	chitin synthase 2-like	TRUE	3_75155496	3.75155496	CM008243.1	LOC111125756	chitin synthase 2-like
Affx-1245103231	0.493671875	0.05916814225972951	0.01476033834586466	0.2494642857142857	0.0842877594846099	0.02102678571428571	0.2494642857142857	0.55625	0.8717116873193413	0.5641441563403293	0.562626626441496	FALSE	Affx-1245103231	AX-575786444	ACCAACATCAGGTCTTTGGTTCAGATAAATGCTCT[C/T]TCGGCAGTTCGGAGACTGGATAATTTGAACATTGA	4	58084004	Y	1	1	1	2	3011	content of Axiom_OysterCV	Crassostrea virginica	C4_58084004	LOC111128698	leucine-rich repeat-containing protein 49-like%2C transcript variant X1	TRUE	4_58084004	4.58084004	CM008244.1	LOC111128698	leucine-rich repeat-containing protein 49-like, transcript variant X1
Affx-1246316000	0.393046875	0.060108126012942	0.01193843984962406	0.19861607142857143	0.08428860418071478	0.01674107142857143	0.19861607142857143	0.73125	0.8717218074519604	0.5641390962740198	0.562626626441496	FALSE	Affx-1246316000	AX-573937461	ATAAAGAATATGTTTTGGTTTAGATAAAGACATGG[A/G]TGATACTGATAATAAATAT	9	52001846	R	1	1	1	2	4011	content of Axiom_OysterCV	Crassostrea virginica	C9_52001846	NA	NA	TRUE	9_52001846	9.52001846	CM008249.1	LOC111112752	pleckstrin homology domain-containing family D member 1-like, transcript variant X5
Affx-1246686710	0.33107421875	0.06309469470875317	0.01055568609022556	0.16729910714285717	0.08425617078052032	0.01409598214285713	0.16729910714285717	0.790625	0.871333194645121	0.5643334026774395	0.5627980067957884	FALSE	Affx-1246686710	AX-564343887	GGCAGTATTTTTCGGTACAAGGTAATGATTATTTT[A/G]CTGTTGATGGCGAGGGAAATGTCACCGTAAA	1	30265150	R	1	1	1	2	25106	additional well-performing markers from screen	Crassostrea virginica	C1_30265150	NA	NA	FALSE	1_30265150	1.3026515	CM008241.1	LOC111125243	protocadherin Fat 4-like, transcript variant X4
Affx-1236460270	0.33107421875	0.06211158316070359	0.01039121240601503	0.16729910714285717	0.08425617078052032	0.01409598214285713	0.16729910714285712	0.790625	0.871333194645121	0.5643334026774395	0.5627980067957884	FALSE	Affx-1236460270	AX-564344323	TACTCTGGTAACCTGTCCAGTTTGGTTGTCTAAGG[G/T]TGTCTTATTTGTAAATCGACTATTTATCTCACTTG	1	30634252	K	1	1	1	2	3013	content of Axiom_OysterCV	Crassostrea virginica	C1_30634252	LOC111125761	MOB kinase activator 2-like%2C transcript variant X4	TRUE	1_30634252	1.30634252	CM008241.1	LOC111125761	MOB kinase activator 2-like, transcript variant X3
Affx-1247814431	0.33107421875	0.05522980232435661	0.00923989661654135	0.16729910714285717	0.08425617078052036	0.01409598214285714	0.16729910714285717	0.790625	0.8713331946451213	0.5643334026774394	0.5627980067957884	FALSE	Affx-1247814431	AX-575438498	GTGTAAATTTCAAAAATCTTTTAAATTTTTGGATA[C/T]GCTGGGTAAAACTTATTTGAATAATTGTTCATGTT	4	22957425	Y	1	1	1	2	25252	additional well-performing markers from screen	Crassostrea virginica	C4_22957425	NA	NA	FALSE	4_22957425	4.22957425	CM008244.1	LOC111130111	serine/arginine repetitive matrix protein 1-like, transcript variant X8
Affx-1246883470	0.29679687500000007	0.04152403631492783	0.00622767857142857	0.14997767857142855	0.084238726000893	0.01263392857142857	0.14997767857142855	0.18125	0.8711241439886748	0.5644379280056626	0.5628675306894185	FALSE	Affx-1246883470	AX-574372463	GAATTTTCACGTAGGTTTATATATAGTTTTCATCT[G/T]TTAGAGAATAAAAGTATCCATCCATT	1	62416520	K	0	1	1	2	26656	additional well-performing markers from screen	Crassostrea virginica	C1_62416520	NA	NA	FALSE	1_62416520	1.6241652	CM008241.1	LOC111106772	zinc finger protein 768-like
Affx-1247982714	0.29679687500000007	0.05358723494254315	0.00803688909774436	0.14997767857142855	0.08423872600089301	0.01263392857142857	0.14997767857142855	0.81875	0.8711241439886748	0.5644379280056626	0.5628675306894185	FALSE	Affx-1247982714	AX-575548722	TGCAGTTGTTTGGCTGCTGACATGGGCAAGCTTTT[C/T]GATGTGTACTGGTATCTAGGGACTCCAAATG	4	48188998	Y	1	1	1	2	3014	content of Axiom_OysterCV	Crassostrea virginica	C4_48188998	NA	NA	TRUE	4_48188998	4.48188998	CM008244.1	LOC111130425	phospholipase D3-like
Affx-1245102673	0.29679687500000007	0.06016716146669697	0.00902373120300752	0.14997767857142855	0.08423872600089301	0.01263392857142857	0.14997767857142855	0.18125	0.8711241439886748	0.5644379280056626	0.5628675306894185	FALSE	Affx-1245102673	AX-570294113	ACGCCATGAAGTGCATGCCAGTGATGACTCACACA[C/T]TGGAGAAGGATATTGTAATAGT	4	58040844	Y	1	1	1	2	3012	content of Axiom_OysterCV	Crassostrea virginica	C4_58040844	LOC111130912	caspase-3-like%2C transcript variant X1	TRUE	4_58040844	4.58040844	CM008244.1	LOC111130912	caspase-3-like, transcript variant X1
Affx-1248009757	0.29679687500000007	0.06784374241154303	0.0101750469924812	0.1499776785714286	0.08423872600089297	0.01263392857142856	0.14997767857142855	0.81875	0.8711241439886745	0.5644379280056627	0.5628675306894185	FALSE	Affx-1248009757	AX-575525062	TATAATATTTTAACCTTCCACTCGGACATATTTTA[C/T]TCAAGGAAAACGTCACCATGTCCGGTGTCGAAGGG	5	11130259	Y	1	1	1	2	24262	additional well-performing markers from screen	Crassostrea virginica	C5_11130259	NA	NA	FALSE	5_11130259	5.11130259	CM008245.1	NA	NA
Affx-1245802988	0.29679687500000007	0.05139392610115852	0.0077079417293233	0.14997767857142855	0.08423872600089298	0.01263392857142857	0.14997767857142855	0.81875	0.8711241439886748	0.5644379280056626	0.5628675306894185	FALSE	Affx-1245802988	AX-576321611	TTTGATGCTTAGTTTAATTCCCTACTGGTTTTGTT[C/T]ATGCTATGAATCTTCAAATTCAACAAATCTCAAAT	6	40053313	Y	1	1	1	2	25187	additional well-performing markers from screen	Crassostrea virginica	C6_40053313	NA	NA	FALSE	6_40053313	6.40053313	CM008246.1	LOC111101148	ADP-ribosylation factor GTPase-activating protein 2-like, transcript variant X3
Affx-1246415508	0.29679687500000007	0.05907050704600462	0.00885925751879698	0.1499776785714286	0.08423872600089297	0.01263392857142856	0.14997767857142855	0.81875	0.8711241439886745	0.5644379280056627	0.5628675306894185	FALSE	Affx-1246415508	AX-576792240	ATATTTGTGGAGGGACTCCACTTGCACACCCTCAT[C/T]ATGGTCTCAGTGTTCTCTGAACGTAGCAGTGTCAA	9	75490728	Y	1	1	1	2	4011	content of Axiom_OysterCV	Crassostrea virginica	C9_75490728	NA	NA	TRUE	9_75490728	9.75490728	CM008249.1	LOC111114689	secretin receptor-like, transcript variant X1
Affx-1246729165	0.35554687499999993	0.05892199750214151	0.01058623120300752	0.17966517857142852	0.08423406634364519	0.01513392857142857	0.17966517857142852	0.76875	0.8710683011833966	0.5644658494083017	0.5628780166304931	FALSE	Affx-1246729165	AX-574253292	AGAAGAAATCATCACTCATTAAAACTATACTTC[C/T]CTCCAGTTTAATATGAATATCATATTTAGTATCAT	1	36166537	Y	1	1	1	2	25233	additional well-performing markers from screen	Crassostrea virginica	C1_36166537	NA	NA	FALSE	1_36166537	1.36166537	CM008241.1	LOC111136189	DNA damage-regulated autophagy modulator protein 1-like, transcript variant X3
Affx-1236544210	0.35554687499999993	0.05800655197441982	0.01042175751879698	0.17966517857142852	0.08423406634364515	0.01513392857142856	0.17966517857142852	0.76875	0.871068301183396	0.564465849408302	0.5628780166304931	FALSE	Affx-1236544210	AX-563651864	CAAACCCTGCCAGAACTTCGTTTCCGCAACCTTAC[A/G]CTTCAACAGAAAATCCGTCGCACCAAGTCCAATGC	2	13001947	R	1	1	1	2	3015	content of Axiom_OysterCV	Crassostrea virginica	C2_13001947	LOC111120492	sp|Q8IWB9|TEX2_HUMAN Testis-expressed protein 2 OS=Homo sapiens OX=9606 GN=TEX2 PE=1 SV=2//8.47645e-93	TRUE	2_13001947	2.13001947	CM008242.1	LOC111120492	testis-expressed protein 2-like
Affx-1246161162	0.35554687499999993	0.05709110644669822	0.01025728383458647	0.17966517857142855	0.08423406634364519	0.01513392857142857	0.17966517857142855	0.76875	0.8710683011833966	0.5644658494083017	0.5628780166304931	FALSE	Affx-1246161162	AX-563414912	GTCTTGTTAAATGTACCTTTGAAAGCACTATGC[C/T]TCGCTTTAATAGACGACAATGCAAAAAGGGGCGAC	8	60075724	Y	1	1	1	2	3013	content of Axiom_OysterCV	Crassostrea virginica	C8_60075724	NA	NA	TRUE	8_60075724	8.60075724	CM008248.1	LOC111106839	protein SPEC3-like
Affx-1247503656	0.43201171875	0.05973522763965126	0.01304041353383458	0.21830357142857143	0.08420245398773005	0.01838169642857142	0.21830357142857143	0.684375	0.8706894097882516	0.5646552951058742	0.563043779615154	FALSE	Affx-1247503656	AX-567121055	TGTACAAAAGGTGAACTCAATACCTACCATCATA[A/G]AAAACAGTTTCAAAGTCATGATTTGGTGAATT	3	46831592	R	1	1	1	2	3014	content of Axiom_OysterCV	Crassostrea virginica	C3_46831592	LOC111126185	serine/threonine-protein kinase PLK4-like%2C transcript variant X3	TRUE	3_46831592	3.46831592	CM008243.1	LOC111126185	serine/threonine-protein kinase PLK4-like, transcript variant X2
Affx-1247871957	0.4320117187500001	0.05747497578301581	0.012546992481203	0.2183035714285714	0.08420245398773005	0.01838169642857142	0.2183035714285714	0.315625	0.8706894097882516	0.5646552951058742	0.563043779615154	FALSE	Affx-1247871957	AX-575426154	AAATCATTCTTCTTAGAACTTGCT[A/G]CATAATAAAATGGAAAAGAATCATTTTTCTGTGAA	4	31524385	R	1	1	1	2	20719	additional well-performing markers from screen	Crassostrea virginica	C4_31524385	NA	NA	FALSE	4_31524385	4.31524385	CM008244.1	LOC111130232	rab3 GTPase-activating protein non-catalytic subunit-like, transcript variant X1
Affx-1245715398	0.43201171875	0.05370788935529005	0.01172462406015037	0.21830357142857143	0.08420245398773005	0.01838169642857142	0.21830357142857143	0.684375	0.8706894097882516	0.5646552951058742	0.563043779615154	FALSE	Affx-1245715398	AX-570762079	AAACTATAAGAGATTAGACTTTCTCATTAGAATTG[C/T]AGTCTGTTCGTCCATGACAATGTATCGGGGCGCCG	6	12783087	Y	0	1	1	2	26092	additional well-performing markers from screen	Crassostrea virginica	C6_12783087	NA	NA	FALSE	6_12783087	6.12783087	CM008246.1	LOC111100018	uncharacterized LOC111100018, transcript variant X1
Affx-1245862054	0.43201171875	0.06124206221074155	0.01336936090225563	0.21830357142857143	0.08420245398773003	0.01838169642857142	0.21830357142857143	0.684375	0.8706894097882512	0.5646552951058744	0.563043779615154	FALSE	Affx-1245862054	AX-570889502	AGGATAATTACCGGGTTGAGTTCTTCCCTCTCCAG[C/T]TCTCTCCTGTACAGCAGCATGGCGTAGATAATGTT	7	19185516	Y	0	1	1	2	26074	additional well-performing markers from screen	Crassostrea virginica	C7_19185516	NA	NA	FALSE	7_19185516	7.19185516	CM008247.1	LOC111103956	carnitine O-palmitoyltransferase 1, liver isoform-like, transcript variant X2
Affx-1247580321	0.4774218750000001	0.05917643850559041	0.01427631578947368	0.24124999999999996	0.08419689119170985	0.0203125	0.24125	0.39375	0.870622729612978	0.564688635193511	0.5630654496785296	FALSE	Affx-1247580321	AX-563835498	CCAAATAGTATTTGGAAATTAACTGT[C/T]ATCAACTCAGATTGTACAAATTAGGCAAAAATTCC	3	55501679	Y	1	1	1	2	25205	additional well-performing markers from screen	Crassostrea virginica	C3_55501679	NA	NA	FALSE	3_55501679	3.55501679	CM008243.1	LOC111124315	voltage-dependent calcium channel type A subunit alpha-1-like
Affx-1246133771	0.4774218750000001	0.04963185164985003	0.01197368421052631	0.24124999999999996	0.08419689119170987	0.0203125	0.24124999999999996	0.39375	0.870622729612978	0.564688635193511	0.5630654496785296	FALSE	Affx-1246133771	AX-576575053	TGCCCTTTTTTCGTATCAAT[C/T]TGGCGACTTAAATTAATAATTCGGACAAGACCGCG	8	52947987	Y	0	1	1	2	26916	additional well-performing markers from screen	Crassostrea virginica	C8_52947987	NA	NA	FALSE	8_52947987	8.52947987	CM008248.1	NA	NA
Affx-1236730802	0.39874999999999994	0.05966311591541164	0.01202185150375939	0.20149553571428577	0.08419186883793064	0.01696428571428571	0.20149553571428572	0.275	0.8705625258119065	0.5647187370940467	0.5630838900383762	FALSE	Affx-1236730802	AX-562952596	TGATATCTGTAACGCAAACTGGGAACAAAGAACTT[A/C]GAATAGAAAGGTAACTGAGATCTGGCTTTGATTAG	3	55360320	M	1	1	1	2	4012	content of Axiom_OysterCV	Crassostrea virginica	C3_55360320	NA	NA	TRUE	3_55360320	3.5536032	CM008243.1	LOC111122629	rab GTPase-activating protein 1-like, transcript variant X4
Affx-1245991749	0.39874999999999994	0.06211190988438197	0.01251527255639098	0.2014955357142857	0.08419186883793067	0.01696428571428571	0.2014955357142857	0.725	0.8705625258119067	0.5647187370940466	0.5630838900383762	FALSE	Affx-1245991749	AX-576466184	TTTTTCACTCTCGTTCTGTCTGAGTTGATGAGGAC[G/T]ATTGGATTGGAAAGTTTCCAAAATGCCGGGCTGAG	7	7453659	K	1	1	1	2	4012	content of Axiom_OysterCV	Crassostrea virginica	C7_7453659	NA	NA	TRUE	7_7453659	7.07453659	CM008247.1	LOC111105258	zinc finger protein 76-like, transcript variant X1
Affx-1246637779	0.465546875	0.0582348270334247	0.01369948308270676	0.23524553571428575	0.08406869721985007	0.01977678571428571	0.23524553571428572	0.36875	0.8690855115764169	0.5654572442117916	0.5630873461288881	FALSE	Affx-1246637779	AX-574182943	AGATTTGAATTTTACAAAAGTTTCAAAATACATAC[C/T]TTGAATAAATCAACGTATAT	1	2326189	Y	1	1	1	2	25215	additional well-performing markers from screen	Crassostrea virginica	C1_2326189	NA	NA	FALSE	1_2326189	1.02326189	CM008241.1	LOC111132126	hemicentin-1-like
Affx-1246658407	0.13874999999999993	0.05930059149784684	0.00415765977443609	0.07011160714285711	0.08404966571155684	0.00589285714285714	0.07011160714285711	0.925	0.8688572033139235	0.5655713983430383	0.5630873461288881	FALSE	Affx-1246658407	AX-576978371	ACCTTTATTTATTCTATGGGATGTTACTTGCCTTA[C/T]GTATGCCACAGCTACCCACCATGTATTCTACTGGA	1	2676491	Y	1	1	1	2	19355	additional well-performing markers from screen	Crassostrea virginica	C1_2676491	NA	NA	FALSE	1_2676491	1.02676491	CM008241.1	NA	NA
Affx-1246906658	0.15968749999999998	0.06238625609667316	0.00503406954887217	0.0806919642857143	0.0840940525587828	0.00678571428571428	0.0806919642857143	0.9125	0.8693896445107385	0.5653051777446307	0.5630873461288881	FALSE	Affx-1246906658	AX-574390345	GATAAAGACTTAATTATTGCACAATCTGTATGGAA[C/T]TTGTTACGGTACCGACGTCTCTGGTACTGAACTAT	1	7177681	Y	1	1	1	2	24636	additional well-performing markers from screen	Crassostrea virginica	C1_7177681	NA	NA	FALSE	1_7177681	1.07177681	CM008241.1	NA	NA
Affx-1236429727	0.465546875	0.06312892963978405	0.01485079887218045	0.23524553571428575	0.08406869721985008	0.01977678571428571	0.23524553571428572	0.63125	0.8690855115764169	0.5654572442117916	0.5630873461288881	FALSE	Affx-1236429727	AX-564314743	TTGCTGATAAGTAAACTTTTGATGAATGAACTTGA[A/C]GATGTTACAACTACACTGTGCTTGGGTCATAATTG	1	8886079	M	0	1	1	2	26727	additional well-performing markers from screen	Crassostrea virginica	C1_8886079	NA	NA	FALSE	1_8886079	1.08886079	CM008241.1	LOC111126382	calcineurin-binding protein cabin-1-like, transcript variant X1
Affx-1236429727	0.465546875	0.06312892963978405	0.01485079887218045	0.23524553571428575	0.08406869721985008	0.01977678571428571	0.23524553571428572	0.63125	0.8690855115764169	0.5654572442117916	0.5630873461288881	FALSE	Affx-1236429727	AX-564314743	TTGCTGATAAGTAAACTTTTGATGAATGAACTTGA[A/C]GATGTTACAACTACACTGTGCTTGGGTCATAATTG	1	8886079	M	0	1	1	2	26727	additional well-performing markers from screen	Crassostrea virginica	C1_8886079	NA	NA	FALSE	1_8886079	1.08886079	CM008241.1	LOC111126441	neurofilament medium polypeptide-like
Affx-1246601743	0.15968749999999998	0.0623862560966732	0.00503406954887218	0.0806919642857143	0.08409405255878284	0.00678571428571428	0.0806919642857143	0.9125	0.8693896445107394	0.5653051777446303	0.5630873461288881	FALSE	Affx-1246601743	AX-576934708	GGTTACTTGAGTTGTGTCTATCACCTTGTCGCTAC[C/T]CAATGCTAAATATGTCTAAAAATAGGTTCGGTTTT	1	16612490	Y	0	1	1	2	26248	additional well-performing markers from screen	Crassostrea virginica	C1_16612490	NA	NA	FALSE	1_16612490	1.1661249	CM008241.1	NA	NA
Affx-1246650194	0.15968749999999998	0.05627138385382541	0.0045406484962406	0.0806919642857143	0.08409405255878284	0.00678571428571428	0.0806919642857143	0.9125	0.8693896445107394	0.5653051777446303	0.5630873461288881	FALSE	Affx-1246650194	AX-574192495	CTCTTAAGACAAGTTTGGAGTAACGTGGTAATAAG[G/T]GCCCATTTGTAAACCGGATGCTC	1	25514508	K	1	1	1	2	23459	additional well-performing markers from screen	Crassostrea virginica	C1_25514508	NA	NA	FALSE	1_25514508	1.25514508	CM008241.1	LOC111100718	MAM and LDL-receptor class A domain-containing protein 1-like
Affx-1246697028	0.368671875	0.0553306342780027	0.0103078007518797	0.18629464285714287	0.08411214953271028	0.01566964285714285	0.18629464285714287	0.24375	0.8696066879785798	0.5651966560107101	0.5630873461288881	FALSE	Affx-1246697028	AX-574228471	CCATTACATATATACAATTTGTTGTTTTTTTAGCC[A/G]TCTTGGGGACAGTGCGACAGCCATGATACAGTGGC	1	31773833	R	1	1	1	2	3015	content of Axiom_OysterCV	Crassostrea virginica	C1_31773833	LOC111138099	uncharacterized LOC111138099	TRUE	1_31773833	1.31773833	CM008241.1	LOC111138099	uncharacterized LOC111138099
Affx-1246707469	0.47468749999999993	0.05374827353139972	0.01289238721804512	0.2398660714285714	0.0841243253303555	0.02017857142857143	0.2398660714285714	0.6125	0.8697527041807449	0.5651236479096275	0.5630873461288881	FALSE	Affx-1246707469	AX-574236673	GTTCGCATGAAACTCAAAGAGGCAGATAACAAAAT[C/T]TATAGCTTGGAATTGAATGCATGTTTGTACAGGAT	1	33137723	Y	1	1	1	2	4011	content of Axiom_OysterCV	Crassostrea virginica	C1_33137723	NA	NA	TRUE	1_33137723	1.33137723	CM008241.1	NA	NA
Affx-1244941856	0.39013671875	0.05809019832189172	0.01145206766917293	0.19714285714285715	0.08418251811594206	0.01659598214285715	0.19714285714285715	0.734375	0.8704504325719526	0.5647747837140237	0.5630873461288881	FALSE	Affx-1244941856	AX-568303778	AACACTTCTTTGGATTGAAACTGGGATGTTGA[A/G]CATACACCTCGCTGCAGCTCACAGGGTTGGGCATC	1	34922838	R	1	1	1	2	3013	content of Axiom_OysterCV	Crassostrea virginica	C1_34922838	LOC111134856	uncharacterized LOC111134856%2C transcript variant X1	TRUE	1_34922838	1.34922838	CM008241.1	LOC111134856	uncharacterized LOC111134856, transcript variant X2
Affx-1236470848	0.44513671874999994	0.0574680225422144	0.01292645676691729	0.22493303571428572	0.08410241143197378	0.01891741071428571	0.22493303571428572	0.665625	0.8694898982172785	0.5652550508913607	0.5630873461288881	FALSE	Affx-1236470848	AX-563480933	TTCAGATATAACGACATGAAAGGAAACACTGCCCC[C/T]AAAGCTCCAAAAAAGGAAAAGTAAAACAGTTTAAA	1	38153361	Y	1	1	1	2	3013	content of Axiom_OysterCV	Crassostrea virginica	C1_38153361	LOC111115537	sp|Q8CBH5|MFSD6_MOUSE Major facilitator superfamily domain-containing protein 6 OS=Mus musculus OX=10090 GN=Mfsd6 PE=1 SV=1//1.2677e-20	TRUE	1_38153361	1.38153361	CM008241.1	LOC111115537	major facilitator superfamily domain-containing protein 6-like, transcript variant X2
Affx-1246795168	0.15968749999999998	0.06238625609667318	0.00503406954887217	0.0806919642857143	0.08409405255878283	0.00678571428571428	0.0806919642857143	0.9125	0.8693896445107387	0.5653051777446306	0.5630873461288881	FALSE	Affx-1246795168	AX-577084025	AACCAACCAAATTCTAGGAAGT[G/T]GGTAGGTCAAGCACTAGGACTTTGAAACTCAT	1	48347511	K	0	1	1	2	26543	additional well-performing markers from screen	Crassostrea virginica	C1_48347511	NA	NA	FALSE	1_48347511	1.48347511	CM008241.1	LOC111128718	signal transducer and activator of transcription 5B-like, transcript variant X3
Affx-1246796772	0.482421875	0.0614894529612191	0.01498942669172932	0.24377232142857144	0.0840582364252358	0.02049107142857143	0.2437723214285714	0.59375	0.8689600234610801	0.5655199882694599	0.5630873461288881	FALSE	Affx-1246796772	AX-574305405	TTATTTAGAAGTTTTGTCTGGATTTACCACTTTTG[A/G]AGGGATGTCGATCCTTTGGGACGCTAGATGGCGCT	1	48510869	R	0	1	1	2	25900	additional well-performing markers from screen	Crassostrea virginica	C1_48510869	NA	NA	FALSE	1_48510869	1.48510869	CM008241.1	NA	NA
Affx-1247005823	0.15968749999999998	0.05423309310620952	0.00437617481203007	0.08069196428571429	0.08409405255878288	0.00678571428571428	0.08069196428571428	0.0875	0.8693896445107396	0.5653051777446302	0.5630873461288881	FALSE	Affx-1247005823	AX-574466555	CGGGGCTTCACTGACGTAGCACACACCTGTTTGAA[A/G]ACAAAAAATAATTCCATATATACCAGT	2	1957772	R	1	1	1	2	25337	additional well-performing markers from screen	Crassostrea virginica	C2_1957772	NA	NA	FALSE	2_1957772	2.01957772	CM008242.1	LOC111121709	voltage-dependent calcium channel subunit alpha-2/delta-2-like, transcript variant X1
Affx-1247042763	0.13874999999999993	0.05930059149784687	0.00415765977443609	0.07011160714285711	0.08404966571155686	0.00589285714285714	0.07011160714285711	0.925	0.8688572033139239	0.565571398343038	0.5630873461288881	FALSE	Affx-1247042763	AX-574495689	GGTCATGCTTCATCAACAAATTATTGGACATTAAC[A/G]CGAGAAGAGAAAGCCTGAAAGCA	2	2506536	R	0	1	1	2	26267	additional well-performing markers from screen	Crassostrea virginica	C2_2506536	NA	NA	FALSE	2_2506536	2.02506536	CM008242.1	NA	NA
Affx-1247234421	0.36544921875	0.05768288726166922	0.01065202067669173	0.18466517857142856	0.08406865707723922	0.01552455357142857	0.18466517857142856	0.759375	0.8690850300381894	0.5654574849809053	0.5630873461288881	FALSE	Affx-1247234421	AX-566913500	TTTGTATATGGCTCCTGAAATATAAATATACACAT[A/C]TTTCTAAACATACTTGGTAATATTTTAGTAACTAG	2	5344685	M	1	1	1	2	4012	content of Axiom_OysterCV	Crassostrea virginica	C2_5344685	NA	NA	TRUE	2_5344685	2.05344685	CM008242.1	LOC111121054	E3 ubiquitin-protein ligase Rnf220-like
Affx-1247246927	0.3487499999999999	0.05643145228492383	0.00994478383458646	0.17622767857142857	0.08410386320455983	0.01482142857142856	0.17622767857142857	0.225	0.8695073098405588	0.5652463450797206	0.5630873461288881	FALSE	Affx-1247246927	AX-566923049	TGTTTCTAAACGTGCAAGTTGACATTCTTTGTCAA[A/G]TTCAATCTAAAAGTGCAAAT	2	5531755	R	1	1	1	2	3012	content of Axiom_OysterCV	Crassostrea virginica	C2_5531755	NA	NA	TRUE	2_5531755	2.05531755	CM008242.1	LOC111121622	neuropeptide FF receptor 2-like
Affx-1247274198	0.280546875	0.06720035800412702	0.00952655075187969	0.1417633928571428	0.08408124704770903	0.01191964285714285	0.14176339285714282	0.83125	0.8692360500457041	0.5653819749771479	0.5630873461288881	FALSE	Affx-1247274198	AX-574985174	TCTAAGAGTATCAAATCTTG[C/T]AATCATCTTGCTGCAAGAATACATGTGTCTACTGA	2	6832719	Y	1	1	1	2	25214	additional well-performing markers from screen	Crassostrea virginica	C2_6832719	NA	NA	FALSE	2_6832719	2.06832719	CM008242.1	LOC111118918	probable helicase with zinc finger domain, transcript variant X1
Affx-1247287607	0.36544921875	0.06035486395185349	0.0111454417293233	0.18466517857142856	0.08406865707723918	0.01552455357142856	0.18466517857142856	0.759375	0.8690850300381887	0.5654574849809056	0.5630873461288881	FALSE	Affx-1247287607	AX-566954446	ATTGGCAAAACCTGGATTCTGACAAAAACATTCAA[C/T]CCTCTGGTAAAATTTCCTCATTTCATGGATCAACT	2	8587551	Y	1	1	1	2	3014	content of Axiom_OysterCV	Crassostrea virginica	C2_8587551	NA	NA	TRUE	2_8587551	2.08587551	CM008242.1	LOC111122148	citron Rho-interacting kinase-like
Affx-1236545053	0.263671875	0.06305384839213125	0.00840108082706766	0.13323660714285715	0.08410118947897467	0.01120535714285714	0.13323660714285715	0.84375	0.8694752427911281	0.565262378604436	0.5630873461288881	FALSE	Affx-1236545053	AX-563652705	GCTAATTACGTTGCAGCTGTACTGCCTCTTGTTTG[G/T]CGCAAACCATAGCCCCCACTGTACTCTAACATCTC	2	13297452	K	1	1	1	2	25396	additional well-performing markers from screen	Crassostrea virginica	C2_13297452	NA	NA	FALSE	2_13297452	2.13297452	CM008242.1	LOC111120656	ubiquitin carboxyl-terminal hydrolase 36-like
Affx-1246983937	0.15968749999999998	0.06034796534905724	0.00486959586466165	0.0806919642857143	0.0840940525587828	0.00678571428571428	0.0806919642857143	0.9125	0.8693896445107385	0.5653051777446307	0.5630873461288881	FALSE	Affx-1246983937	AX-574449855	TGTAATTGTTTAATCTCTTTGCATAAAATACAAGC[C/T]AAATTGAAAGCATTTTTATGATTGCCACGCAGTGT	2	15673163	Y	0	1	1	2	26233	additional well-performing markers from screen	Crassostrea virginica	C2_15673163	NA	NA	FALSE	2_15673163	2.15673163	CM008242.1	LOC111119532	potassium voltage-gated channel subfamily B member 2-like, transcript variant X1
Affx-1236554717	0.4070117187500001	0.06195377743251116	0.01274201127819548	0.20566964285714287	0.0841654004775342	0.01731026785714285	0.20566964285714284	0.284375	0.8702452168402621	0.5648773915798689	0.5630873461288881	FALSE	Affx-1236554717	AX-563662213	AGTGGTCACCTGGCAACTCACCTCAAGACTCTGCT[A/G]AGAGAGGAGAACTTGGAGAAAAAGAAGAGCCAGCT	2	17811979	R	0	1	1	2	25850	additional well-performing markers from screen	Crassostrea virginica	C2_17811979	NA	NA	FALSE	2_17811979	2.1781197899999998	CM008242.1	LOC111120069	testis-specific serine/threonine-protein kinase 1-like
Affx-1247030689	0.263671875	0.06058495207695902	0.00807213345864661	0.13323660714285715	0.08410118947897469	0.01120535714285714	0.13323660714285715	0.84375	0.8694752427911281	0.565262378604436	0.5630873461288881	FALSE	Affx-1247030689	AX-577266760	ATGTTAGCCATTATCTTTTATTGTCCTGGGATTTC[C/T]TAAGGGACAAAACATATCTCTTTTGGACCAGTGTG	2	23204182	Y	0	1	1	2	26595	additional well-performing markers from screen	Crassostrea virginica	C2_23204182	NA	NA	FALSE	2_23204182	2.23204182	CM008242.1	LOC111117746	transmembrane protein 214-like
Affx-1247047634	0.47468749999999993	0.06060517010001274	0.01453712406015038	0.23986607142857147	0.08412432533035549	0.02017857142857143	0.23986607142857144	0.3875	0.8697527041807449	0.5651236479096275	0.5630873461288881	FALSE	Affx-1247047634	AX-577279964	ATACATGAATGTACCTTCCATTCACACAT[C/T]TGACTTTCTTGGTTTTGGCCTCATAGAACAAGCAG	2	25927632	Y	1	1	1	2	4009	content of Axiom_OysterCV	Crassostrea virginica	C2_25927632	NA	NA	TRUE	2_25927632	2.25927632	CM008242.1	LOC111122278	putative gamma-glutamyltransferase YwrD
Affx-1247061189	0.39013671875	0.05225019069412665	0.01030075187969925	0.19714285714285715	0.08418251811594206	0.01659598214285715	0.19714285714285715	0.734375	0.8704504325719526	0.5647747837140237	0.5630873461288881	FALSE	Affx-1247061189	AX-577290524	AAGGAGTACTACCTTGTTACGAACGTCGTGCA[A/G]TGCTCAAACACGATTTTTATAGAGTAAGCCAATTC	2	27531233	R	1	1	1	2	24287	additional well-performing markers from screen	Crassostrea virginica	C2_27531233	NA	NA	FALSE	2_27531233	2.27531233	CM008242.1	LOC111118208	prolactin-releasing peptide receptor-like
Affx-1247062717	0.15968749999999998	0.03792676712528205	0.00306038533834586	0.08069196428571432	0.08409405255878281	0.00678571428571428	0.0806919642857143	0.9125	0.8693896445107387	0.5653051777446306	0.5630873461288881	FALSE	Affx-1247062717	AX-574511134	GAATGCGATGAAGAAGAACGCAAACGGTCAAGTAT[C/T]ATAGACCCCCAGACAGGAAAAGATATATGGGA	2	27754785	Y	0	1	1	2	25591	additional well-performing markers from screen	Crassostrea virginica	C2_27754785	NA	NA	FALSE	2_27754785	2.27754785	CM008242.1	LOC111120756	uncharacterized LOC111120756
Affx-1247117472	0.280546875	0.06023916664594887	0.00853970864661654	0.14176339285714282	0.08408124704770904	0.01191964285714285	0.14176339285714282	0.83125	0.8692360500457046	0.5653819749771477	0.5630873461288881	FALSE	Affx-1247117472	AX-577333636	TGGATTTCAAAGATGGCGT[G/T]GTAGTTGATTTCTAGATGTTCAGAAATTGTTTCCT	2	36455111	K	1	1	1	2	25477	additional well-performing markers from screen	Crassostrea virginica	C2_36455111	NA	NA	FALSE	2_36455111	2.36455111	CM008242.1	LOC111120129	nucleolar protein 4-like
Affx-1236606400	0.39013671875	0.06309591914569031	0.01243890977443609	0.19714285714285715	0.08418251811594202	0.01659598214285714	0.19714285714285715	0.265625	0.870450432571952	0.564774783714024	0.5630873461288881	FALSE	Affx-1236606400	AX-562829125	GGTGCTTATTGCCTCACCTTGTTATGGAAGCTGAC[A/G]TAGAGTAAGTCTGTGTCTCTGATTCTTGTCTGACG	2	44537453	R	1	1	1	2	3011	content of Axiom_OysterCV	Crassostrea virginica	C2_44537453	LOC111120113	sn1-specific diacylglycerol lipase beta-like%2C transcript variant X1	TRUE	2_44537453	2.44537453	CM008242.1	LOC111120113	sn1-specific diacylglycerol lipase beta-like, transcript variant X1
Affx-1247199368	0.13874999999999993	0.05930059149784687	0.00415765977443609	0.07011160714285711	0.08404966571155686	0.00589285714285714	0.07011160714285711	0.925	0.8688572033139239	0.565571398343038	0.5630873461288881	FALSE	Affx-1247199368	AX-566886989	ATGACATACAAGACATTTATCTACCAAATGGTTCC[C/T]AAAACAATCCCCAAAATGTATTTTATTAGCCACAC	2	47961993	Y	1	1	1	2	24879	additional well-performing markers from screen	Crassostrea virginica	C2_47961993	NA	NA	FALSE	2_47961993	2.47961993	CM008242.1	LOC111120722	uncharacterized LOC111120722
Affx-1247234173	0.13874999999999993	0.06399235912129896	0.00448660714285714	0.07011160714285715	0.08404966571155684	0.00589285714285714	0.07011160714285715	0.075	0.8688572033139235	0.5655713983430383	0.5630873461288881	FALSE	Affx-1247234173	AX-566913318	TAAAATAAGCTTTGCACATATTTTTTAATTTGC[C/T]ATTTCCTGATAGAAAACAAGAAA	2	53418939	Y	0	1	1	2	26917	additional well-performing markers from screen	Crassostrea virginica	C2_53418939	NA	NA	FALSE	2_53418939	2.53418939	CM008242.1	LOC111121171	DNA ligase 1-like
Affx-1247234173	0.13874999999999993	0.06399235912129896	0.00448660714285714	0.07011160714285715	0.08404966571155684	0.00589285714285714	0.07011160714285715	0.075	0.8688572033139235	0.5655713983430383	0.5630873461288881	FALSE	Affx-1247234173	AX-566913318	TAAAATAAGCTTTGCACATATTTTTTAATTTGC[C/T]ATTTCCTGATAGAAAACAAGAAA	2	53418939	Y	0	1	1	2	26917	additional well-performing markers from screen	Crassostrea virginica	C2_53418939	NA	NA	FALSE	2_53418939	2.53418939	CM008242.1	LOC111121172	complement C1q tumor necrosis factor-related protein 2-like, transcript variant X1
Affx-1246565038	0.13874999999999993	0.05226294006266863	0.00366423872180451	0.07011160714285711	0.08404966571155684	0.00589285714285714	0.07011160714285711	0.925	0.8688572033139235	0.5655713983430383	0.5630873461288881	FALSE	Affx-1246565038	AX-566919414	AAAGTCTACATTTACGACAACAGTAAAGGAATGGT[C/T]AAACCGCTCTCACGGACACTTCTAGGCAAGTTAAA	2	54561754	Y	1	1	1	2	3015	content of Axiom_OysterCV	Crassostrea virginica	C2_54561754	LOC111121222	desumoylating isopeptidase 1-like	TRUE	2_54561754	2.54561754	CM008242.1	LOC111121222	desumoylating isopeptidase 1-like
Affx-1247245518	0.13874999999999993	0.0475711724392165	0.00333529135338345	0.07011160714285711	0.08404966571155684	0.00589285714285714	0.07011160714285711	0.925	0.8688572033139235	0.5655713983430383	0.5630873461288881	FALSE	Affx-1247245518	AX-566921966	AAGTGTATCCTTCAATACCCAAACATAATT[C/T]AAAACATGAACTAAGAATGCC	2	55180603	Y	0	1	1	2	26913	additional well-performing markers from screen	Crassostrea virginica	C2_55180603	NA	NA	FALSE	2_55180603	2.55180603	CM008242.1	NA	NA
Affx-1247257481	0.37185546875	0.05728326518362908	0.01076362781954887	0.18790178571428573	0.08404609170824426	0.01579241071428571	0.1879017857142857	0.753125	0.8688143256556597	0.5655928371721701	0.5630873461288881	FALSE	Affx-1247257481	AX-562851417	ATAATTACGTCAAGCAAAGAGTCTCGGAACAGAGA[G/T]TTCGAGTCGGTGTCCAAGAAAGG	2	58515865	K	1	1	1	2	21237	additional well-performing markers from screen	Crassostrea virginica	C2_58515865	NA	NA	FALSE	2_58515865	2.58515865	CM008242.1	LOC111119789	myoglobin-like
Affx-1236633974	0.15968749999999998	0.05830967460144133	0.00470512218045112	0.08069196428571432	0.08409405255878284	0.00678571428571428	0.0806919642857143	0.9125	0.8693896445107394	0.5653051777446303	0.5630873461288881	FALSE	Affx-1236633974	AX-563739675	CAAAATCGAATCCCTAAGTCCTTCCACGAATGGAA[C/T]ACGGGACAATGAGTATAACTCCATAAATATTTTTG	2	60449034	Y	1	1	1	2	3014	content of Axiom_OysterCV	Crassostrea virginica	C2_60449034	LOC111122202	noggin-like	TRUE	2_60449034	2.60449034	CM008242.1	LOC111122202	noggin-like
Affx-1247304962	0.15968749999999998	0.05830967460144133	0.00470512218045112	0.08069196428571432	0.08409405255878284	0.00678571428571428	0.0806919642857143	0.9125	0.8693896445107394	0.5653051777446303	0.5630873461288881	FALSE	Affx-1247304962	AX-575008784	GAGAAGGTTGTGAACTATGTTTTTGACAAAATCTG[C/T]CACTCAAGTGTTAAGGTAACTCAGTTTTAAACTAT	3	10813721	Y	1	1	1	2	24211	additional well-performing markers from screen	Crassostrea virginica	C3_10813721	NA	NA	FALSE	3_10813721	3.10813721	CM008243.1	NA	NA
Affx-1247322097	0.15968749999999998	0.05830967460144132	0.00470512218045112	0.0806919642857143	0.0840940525587828	0.00678571428571428	0.0806919642857143	0.9125	0.8693896445107385	0.5653051777446307	0.5630873461288881	FALSE	Affx-1247322097	AX-575021819	TCTTTTATTAAATATAGATGTATTTAGTACTAAGC[C/T]TTACAGTAAGAAGTATCTATGAATATTGCCGATAC	3	15402942	Y	1	1	1	2	20466	additional well-performing markers from screen	Crassostrea virginica	C3_15402942	NA	NA	FALSE	3_15402942	3.15402942	CM008243.1	NA	NA
Affx-1247322535	0.15968749999999998	0.06442454684428912	0.0051985432330827	0.0806919642857143	0.08409405255878283	0.00678571428571428	0.0806919642857143	0.9125	0.8693896445107387	0.5653051777446306	0.5630873461288881	FALSE	Affx-1247322535	AX-575022156	ATCCGACGTTTATGTTATAGATCATGT[A/G]CTCACAGAGAATGCATTTATTTTGGGTTAAAGCT	3	15473028	R	1	1	1	2	19748	additional well-performing markers from screen	Crassostrea virginica	C3_15473028	NA	NA	FALSE	3_15473028	3.15473028	CM008243.1	NA	NA
Affx-1247327446	0.15968749999999998	0.05423309310620943	0.00437617481203007	0.0806919642857143	0.08409405255878279	0.00678571428571428	0.0806919642857143	0.9125	0.8693896445107383	0.5653051777446308	0.5630873461288881	FALSE	Affx-1247327446	AX-566984754	GAGCATTTGTTGTATATGAAATTGTGAATGATTAA[C/T]AAGTAAAAAGATGTTTTAATTAAGA	3	16300585	Y	1	1	1	2	25330	additional well-performing markers from screen	Crassostrea virginica	C3_16300585	NA	NA	FALSE	3_16300585	3.16300585	CM008243.1	LOC111127426	uncharacterized LOC111127426
Affx-1247330802	0.15968749999999998	0.06034796534905726	0.00486959586466165	0.0806919642857143	0.08409405255878283	0.00678571428571428	0.0806919642857143	0.9125	0.8693896445107387	0.5653051777446306	0.5630873461288881	FALSE	Affx-1247330802	AX-575028442	TACAGATATTTCTACAACAAAACATTTTCTTTGGT[A/G]GCTCTCCACAATCGATATTGGTAAGAATTAAGGAG	3	17367528	R	1	1	1	2	3011	content of Axiom_OysterCV	Crassostrea virginica	C3_17367528	LOC111123158	uncharacterized LOC111123158	TRUE	3_17367528	3.17367528	CM008243.1	LOC111123158	uncharacterized LOC111123158
Affx-1247340766	0.15968749999999998	0.05015651161097762	0.00404722744360902	0.08069196428571429	0.0840940525587828	0.00678571428571428	0.0806919642857143	0.9125	0.8693896445107385	0.5653051777446307	0.5630873461288881	FALSE	Affx-1247340766	AX-575035939	TTGACATGAACATTTGCTGCATGCTGTGAGGTGGC[G/T]GTTTCAGCTTATTACCTATAATGTCATCTATGTTG	3	19118547	K	1	1	1	2	22658	additional well-performing markers from screen	Crassostrea virginica	C3_19118547	NA	NA	FALSE	3_19118547	3.19118547	CM008243.1	LOC111124521	tyrosine-protein kinase Abl-like, transcript variant X1
Affx-1247350864	0.38117187499999994	0.05642539539252584	0.01086818609022556	0.19261160714285713	0.08413489396222044	0.01620535714285714	0.19261160714285713	0.74375	0.8698794385737216	0.5650602807131392	0.5630873461288881	FALSE	Affx-1247350864	AX-575043842	AAAGAGGTCAAGTGAGGCGCTCAGGTAAAGAACAG[A/T]GTTCTAAACACACAGAAAACTGAAAACTGTCAACA	3	20836875	W	1	1	1	2	3015	content of Axiom_OysterCV	Crassostrea virginica	C3_20836875	NA	NA	TRUE	3_20836875	3.20836875	CM008243.1	LOC111123831	titin-like
Affx-1247357579	0.3487499999999999	0.0573647545081831	0.01010925751879699	0.17622767857142857	0.08410386320455988	0.01482142857142857	0.17622767857142854	0.775	0.8695073098405592	0.5652463450797204	0.5630873461288881	FALSE	Affx-1247357579	AX-567007772	TTATCAAGTGTTGAACAATTCATATCATATGACAT[C/T]CCTAAAAAGATATTATTTTTTATGA	3	22203169	Y	0	1	1	2	26788	additional well-performing markers from screen	Crassostrea virginica	C3_22203169	NA	NA	FALSE	3_22203169	3.22203169	CM008243.1	LOC111126259	arylsulfatase B-like
Affx-1247362295	0.13874999999999993	0.0546088238743947	0.00382871240601503	0.07011160714285711	0.08404966571155684	0.00589285714285714	0.07011160714285711	0.925	0.8688572033139235	0.5655713983430383	0.5630873461288881	FALSE	Affx-1247362295	AX-575052667	TAAATAAAGCAATTTTAAA[A/C]ATCTTCAAAGAGTTATGAATGCTTTGGTACATACA	3	22751963	M	1	1	1	2	24697	additional well-performing markers from screen	Crassostrea virginica	C3_22751963	NA	NA	FALSE	3_22751963	3.22751963	CM008243.1	LOC111124900	mannose-1-phosphate guanyltransferase alpha-A-like, transcript variant X1
Affx-1247368702	0.13874999999999993	0.04287940481576437	0.0030063439849624	0.07011160714285711	0.08404966571155685	0.00589285714285714	0.07011160714285711	0.925	0.8688572033139239	0.565571398343038	0.5630873461288881	FALSE	Affx-1247368702	AX-567016257	ATTATATAAGGGTCACTCATTATATTAGGGTCACT[G/T]ATTAGTTGACAGGCGCTTG	3	24433191	K	0	0	1	2	26859	additional well-performing markers from screen	Crassostrea virginica	C3_24433191	NA	NA	FALSE	3_24433191	3.24433191	CM008243.1	LOC111123326	galactose-3-O-sulfotransferase 2-like
Affx-1247381828	0.499296875	0.0580050941296442	0.01463463345864661	0.25229910714285714	0.08404848270370698	0.02120535714285714	0.25229910714285714	0.48125	0.868843010751722	0.565578494624139	0.5630873461288881	FALSE	Affx-1247381828	AX-575067621	TTCCACTCCGTCGCGCCATCTGTCGGGAAAATCAG[C/T]CAGCGTTTGACTTCATGTCATTAGAACATA	3	26553926	Y	1	1	1	2	3015	content of Axiom_OysterCV	Crassostrea virginica	C3_26553926	NA	NA	TRUE	3_26553926	3.26553926	CM008243.1	NA	NA
Affx-1247383157	0.13874999999999993	0.05930059149784687	0.00415765977443609	0.07011160714285711	0.08404966571155686	0.00589285714285714	0.07011160714285711	0.925	0.8688572033139239	0.565571398343038	0.5630873461288881	FALSE	Affx-1247383157	AX-567027328	GCAGGTAAACCTATAGTTAGTAGACTCGTC[A/G]GTGGTAGAGTCCGTATTGTACAGGTG	3	26745065	R	1	1	1	2	3014	content of Axiom_OysterCV	Crassostrea virginica	C3_26745065	LOC111122657	uncharacterized LOC111122657%2C transcript variant X2	TRUE	3_26745065	3.26745065	CM008243.1	LOC111122657	uncharacterized LOC111122657, transcript variant X3
Affx-1236667310	0.13874999999999993	0.05930059149784679	0.00415765977443608	0.07011160714285715	0.08404966571155681	0.00589285714285714	0.07011160714285715	0.075	0.868857203313923	0.5655713983430385	0.5630873461288881	FALSE	Affx-1236667310	AX-563772288	TAAACACTTACATCGACCCAGTAGTTCACAAATTC[A/T]ACTTGTGTCACTGAACCATCACCTAAAGAACAGAA	3	26881098	W	1	1	1	2	3018	content of Axiom_OysterCV	Crassostrea virginica	C3_26881098	NA	uncharacterized LOC111125236;transcript_id=XM_022468811.1	TRUE	3_26881098	3.26881098	CM008243.1	LOC111125236	uncharacterized LOC111125236
Affx-1236667633	0.15968749999999998	0.05423309310620948	0.00437617481203007	0.08069196428571432	0.08409405255878286	0.00678571428571428	0.0806919642857143	0.9125	0.8693896445107394	0.5653051777446303	0.5630873461288881	FALSE	Affx-1236667633	AX-562889860	TCACGGTTTTTAAATGATGGCATTAATTTTTCGTA[C/T]CACGTGTGATGAAGTGGGCAAATGATGAATAAATT	3	27123625	Y	1	1	1	2	3015	content of Axiom_OysterCV	Crassostrea virginica	C3_27123625	NA	NA	TRUE	3_27123625	3.27123625	CM008243.1	LOC111123257	sorting nexin-25-like, transcript variant X1
Affx-1236694775	0.42	0.05143590992626705	0.01091635338345864	0.21223214285714287	0.08413967185527974	0.01785714285714285	0.21223214285714287	0.7	0.8699367304846892	0.5650316347576554	0.5630873461288881	FALSE	Affx-1236694775	AX-562916710	AAGGTTGTTTTAGACTTGATGTCAAAAGGTTTGCC[A/G]AGTGTATAGAAAACTCTAATACGTAGATAAGCCTA	3	39996478	R	1	1	1	2	24588	additional well-performing markers from screen	Crassostrea virginica	C3_39996478	NA	NA	FALSE	3_39996478	3.39996478	CM008243.1	LOC111124768	protocadherin-11 X-linked-like, transcript variant X1
Affx-1245008643	0.13874999999999993	0.06164647530957291	0.00432213345864661	0.07011160714285711	0.08404966571155684	0.00589285714285714	0.07011160714285711	0.925	0.8688572033139235	0.5655713983430383	0.5630873461288881	FALSE	Affx-1245008643	AX-575738634	ATAAAGAAATTTCCTAAACACAGCATTTA[A/C]CAAACACATACCTGTGAGGAAACTGAAGAATCTCT	3	48629394	M	0	1	1	2	26844	additional well-performing markers from screen	Crassostrea virginica	C3_48629394	NA	NA	FALSE	3_48629394	3.48629394	CM008243.1	LOC111124633	dixin-like, transcript variant X9
Affx-1247532897	0.263671875	0.060584952076959	0.00807213345864661	0.13323660714285715	0.08410118947897467	0.01120535714285714	0.13323660714285715	0.84375	0.8694752427911281	0.565262378604436	0.5630873461288881	FALSE	Affx-1247532897	AX-575173408	AAATATCAGAAATTCCTCTTGCCAGAA[G/T]AAATACCATCTGTTTCCATGTTAATTCCTAAATCT	3	50124231	K	0	1	1	2	25863	additional well-performing markers from screen	Crassostrea virginica	C3_50124231	NA	NA	FALSE	3_50124231	3.50124231	CM008243.1	LOC111125042	abnormal spindle-like microcephaly-associated protein homolog
Affx-1236722804	0.13874999999999993	0.05695470768612085	0.00399318609022556	0.07011160714285711	0.08404966571155692	0.00589285714285714	0.07011160714285711	0.925	0.8688572033139244	0.5655713983430378	0.5630873461288881	FALSE	Affx-1236722804	AX-563827070	CCTTGTATACTGTTATGTGATTAATTTATTGTCAG[C/T]TGTGTCAATGTAATAAAGTTAAATTCCTATTTAGT	3	52877803	Y	1	0	1	2	25014	additional well-performing markers from screen	Crassostrea virginica	C3_52877803	NA	NA	FALSE	3_52877803	3.52877803	CM008243.1	LOC111125954	ubiquitin carboxyl-terminal hydrolase 20-like, transcript variant X1
Affx-1247572970	0.13874999999999993	0.0569547076861208	0.00399318609022556	0.07011160714285711	0.08404966571155686	0.00589285714285714	0.07011160714285711	0.925	0.8688572033139239	0.565571398343038	0.5630873461288881	FALSE	Affx-1247572970	AX-575216581	GTAGGACAACCACAAAGCAAAGAGGCCAATCTAAT[C/T]GTCCGATGTAAGGAGCTACAAAGATAATGTATCAG	3	54671451	Y	0	1	1	2	26469	additional well-performing markers from screen	Crassostrea virginica	C3_54671451	NA	NA	FALSE	3_54671451	3.54671451	CM008243.1	LOC111126376	nephrin-like, transcript variant X16
Affx-1246568672	0.15968749999999998	0.05830967460144133	0.00470512218045112	0.08069196428571432	0.08409405255878284	0.00678571428571428	0.0806919642857143	0.9125	0.8693896445107394	0.5653051777446303	0.5630873461288881	FALSE	Affx-1246568672	AX-574129716	TTTGATGAGACAACCACACTTGACATATGGTGAAA[C/T]CACATCATCATCATGATCATGTCCTGTAATTACAA	3	54952295	Y	1	1	1	2	3016	content of Axiom_OysterCV	Crassostrea virginica	C3_54952295	NA	signal recognition particle receptor subunit alpha-like%2C transcript variant X2;transcript_id=XM_022471937.1	TRUE	3_54952295	3.54952295	CM008243.1	LOC111126975	signal recognition particle receptor subunit alpha-like, transcript variant X2
Affx-1247594937	0.15968749999999998	0.0623862560966732	0.00503406954887218	0.0806919642857143	0.08409405255878284	0.00678571428571428	0.0806919642857143	0.9125	0.8693896445107394	0.5653051777446303	0.5630873461288881	FALSE	Affx-1247594937	AX-575285918	AGGAATTTTTCAAAGCCTGGGTAGTGACGGCACAG[A/G]TTATATACCTACATTTGAAATAATCACAATATATT	3	57703538	R	0	1	1	2	27325	additional well-performing markers from screen	Crassostrea virginica	C3_57703538	NA	NA	FALSE	3_57703538	3.57703538	CM008243.1	LOC111122663	uncharacterized LOC111122663
Affx-1247613761	0.465546875	0.051942409396677	0.01221921992481203	0.23524553571428575	0.08406869721985008	0.01977678571428571	0.23524553571428575	0.63125	0.8690855115764169	0.5654572442117916	0.5630873461288881	FALSE	Affx-1247613761	AX-575244182	AAGTTTTACATGTATGTACAGTATTGGTGAGAGCA[A/G]TTCATCTGCCATCTAATTTTCTGACCTCTGTAATC	3	60355271	R	1	1	1	2	22866	additional well-performing markers from screen	Crassostrea virginica	C3_60355271	NA	NA	FALSE	3_60355271	3.60355271	CM008243.1	LOC111125132	cubilin-like, transcript variant X1
Affx-1247616991	0.5	0.06324252188913841	0.01597861842105263	0.25265625	0.08410636982065552	0.02124999999999999	0.25265625	0.5	0.869537372239952	0.565231313880024	0.5630873461288881	FALSE	Affx-1247616991	AX-567205047	TTGTCTTAAAAATGAAGAAGTATTTTTTGTGGCAT[C/T]ACTTTCAATACTCGAGGATATACA	3	60938120	Y	1	1	1	2	3012	content of Axiom_OysterCV	Crassostrea virginica	C3_60938120	NA	NA	TRUE	3_60938120	3.6093812	CM008243.1	LOC111125459	calnexin-like
Affx-1236754434	0.3487499999999999	0.05923135895470154	0.01043820488721804	0.17622767857142854	0.08410386320455987	0.01482142857142857	0.17622767857142854	0.775	0.869507309840559	0.5652463450797205	0.5630873461288881	FALSE	Affx-1236754434	AX-563858400	CAAATTTGAAGAAAACAATCTAGTATGTGTTAAGT[G/T]CAGTTTCTGCATAACTTTGGTCTAATTTTGAAAAT	3	64493598	K	1	0	1	2	25073	additional well-performing markers from screen	Crassostrea virginica	C3_64493598	NA	NA	FALSE	3_64493598	3.64493598	CM008243.1	LOC111124375	guanylate cyclase soluble subunit alpha-2-like
Affx-1247653439	0.15968749999999998	0.0623862560966732	0.00503406954887218	0.0806919642857143	0.08409405255878284	0.00678571428571428	0.0806919642857143	0.9125	0.8693896445107394	0.5653051777446303	0.5630873461288881	FALSE	Affx-1247653439	AX-567232846	AAGAATGCAGATGAATTGGTAAAATGTAGGATCCA[C/T]CCCACTTCTATCATCAGTGGGTATAGACTGGCTTG	3	65511744	Y	1	1	1	2	3015	content of Axiom_OysterCV	Crassostrea virginica	C3_65511744	LOC111127230	T-complex protein 1 subunit alpha-like	TRUE	3_65511744	3.65511744	CM008243.1	LOC111127230	T-complex protein 1 subunit alpha-like
Affx-1247673993	0.15968749999999998	0.05219480235859349	0.00421170112781954	0.0806919642857143	0.08409405255878277	0.00678571428571428	0.0806919642857143	0.9125	0.8693896445107383	0.5653051777446308	0.5630873461288881	FALSE	Affx-1247673993	AX-567259945	GTATGCGTTCTCAGTGCTGAATACAATTTAATGTC[A/G]GTCTCATGATTTCGTCCTCAGTATACATTCAAAA	3	69292149	R	1	1	1	2	3012	content of Axiom_OysterCV	Crassostrea virginica	C3_69292149	NA	NA	TRUE	3_69292149	3.69292149	CM008243.1	LOC111124920	uncharacterized LOC111124920, transcript variant X2
Affx-1247892224	0.13874999999999993	0.0546088238743947	0.00382871240601503	0.07011160714285711	0.08404966571155684	0.00589285714285714	0.07011160714285711	0.925	0.8688572033139235	0.5655713983430383	0.5630873461288881	FALSE	Affx-1247892224	AX-575461936	TGGTCCACCCTTGGCCTTGAACAAGAAATCCAGAA[C/T]TCGGTCAAAGTATGTGACACGCCTGATAGGC	4	3436631	Y	1	1	1	2	25228	additional well-performing markers from screen	Crassostrea virginica	C4_3436631	NA	NA	FALSE	4_3436631	4.03436631	CM008244.1	NA	NA
Affx-1247948280	0.15968749999999998	0.05830967460144133	0.00470512218045112	0.08069196428571432	0.08409405255878284	0.00678571428571428	0.0806919642857143	0.9125	0.8693896445107394	0.5653051777446303	0.5630873461288881	FALSE	Affx-1247948280	AX-575505503	CACAGCCATATTGTTTACCATGATAATACACTGTC[A/G]GACTAACTCAATTGAACAGGTGACCATTAATTTCC	4	4320317	R	1	1	1	2	21770	additional well-performing markers from screen	Crassostrea virginica	C4_4320317	NA	NA	FALSE	4_4320317	4.04320317	CM008244.1	LOC111130622	structural maintenance of chromosomes protein 5-like
Affx-1245118703	0.13874999999999993	0.05460882387439472	0.00382871240601503	0.07011160714285711	0.08404966571155686	0.00589285714285714	0.07011160714285711	0.925	0.8688572033139239	0.565571398343038	0.5630873461288881	FALSE	Affx-1245118703	AX-570306452	AATCAAGGAAATCGATTGCTTCCATTTATCACCCA[C/T]TACCGAGTATTAACAGTGAAA	4	8420526	Y	1	1	1	2	23211	additional well-performing markers from screen	Crassostrea virginica	C4_8420526	NA	NA	FALSE	4_8420526	4.08420526	CM008244.1	LOC111127860	uncharacterized LOC111127860, transcript variant X2
Affx-1245124250	0.3487499999999999	0.03683210559648015	0.00649083646616541	0.17622767857142854	0.08410386320455988	0.01482142857142857	0.17622767857142854	0.775	0.8695073098405592	0.5652463450797204	0.5630873461288881	FALSE	Affx-1245124250	AX-570310707	CAAATATTTTATTCAATGACATTTGGAAAGGCCAC[C/T]ATAGCTAGTGAAGGGCTGCAAAAGTTAGGCCTTTG	4	9278073	Y	0	1	1	2	26459	additional well-performing markers from screen	Crassostrea virginica	C4_9278073	NA	NA	FALSE	4_9278073	4.09278073	CM008244.1	LOC111129462	prolyl-tRNA synthetase associated domain-containing protein 1-like, transcript variant X3
Affx-1247789208	0.13874999999999993	0.04991705625094258	0.00349976503759398	0.07011160714285711	0.08404966571155685	0.00589285714285714	0.07011160714285711	0.925	0.8688572033139239	0.565571398343038	0.5630873461288881	FALSE	Affx-1247789208	AX-567344521	ACTTTAAATATGCACGTATACACTGTAATAAACAA[C/T]ATAACTGCACATAAATAATTCATATTAAACGAGAA	4	19402194	Y	1	1	1	2	25161	additional well-performing markers from screen	Crassostrea virginica	C4_19402194	NA	NA	FALSE	4_19402194	4.19402194	CM008244.1	LOC111128118	glycosyltransferase family 92 protein F13G3.3-like, transcript variant X4
Affx-1247830454	0.13874999999999993	0.05695470768612078	0.00399318609022556	0.07011160714285711	0.08404966571155684	0.00589285714285714	0.07011160714285711	0.925	0.8688572033139235	0.5655713983430383	0.5630873461288881	FALSE	Affx-1247830454	AX-575450897	AGTCACCATGAGCGCCAAATGGTTGTTCTTCGATA[G/T]AGCCTAAGTATAAAAACAGTAGCAGCTCAGTAATG	4	25029084	K	1	1	1	2	3009	content of Axiom_OysterCV	Crassostrea virginica	C4_25029084	NA	NA	TRUE	4_25029084	4.25029084	CM008244.1	NA	NA
