## Supplementary material for "Contrasting effects of geographic distance, environmental distance, and intraspecific diversity on the performance of a marine invertebrate in common gardens": Supp. File 5 (outlier SNPs) (part 52 of 82)

LocusName	He	FST	T1	T2	FSTNoCorr	T1NoCorr	T2NoCorr	meanAlleleFreq	pvalues	pvaluesRightTail	qvalues	OutlierFlag	Affx.ID	Name	Sequence	Chromosome	Position	SNPType	Tile_Std	Tile_max	Tile_v3	Replicates	Rank	Group	organism	cust_id	cust_gene_id	cust_gene_name	on_oystercv	mutID	chrom_position	scaffold	gene_id	description	go_id	go_term
Affx-1247838666	0.49968750000000006	0.0568004168837937	0.0143421052631579	0.25249999999999995	0.0841584158415842	0.02125000000000001	0.25249999999999995	0.4875	0.8701614754462992	0.5649192622768504	0.5630873461288881	FALSE	Affx-1247838666	AX-575400391	ATACAAAAAACAATCATACATGTACCTGTGCACAT[A/G]AAGACATAAAAATATCCGTACCTGTAAATATTGTT	4	27034233	R	1	1	1	2	23573	additional well-performing markers from screen	Crassostrea virginica	C4_27034233	NA	NA	FALSE	4_27034233	4.27034233	CM008244.1	LOC111128800	FERM domain-containing protein 5-like, transcript variant X2
Affx-1247882264	0.15968749999999998	0.05830967460144133	0.00470512218045112	0.08069196428571432	0.08409405255878283	0.00678571428571428	0.0806919642857143	0.9125	0.8693896445107387	0.5653051777446306	0.5630873461288881	FALSE	Affx-1247882264	AX-567391885	CTCCTCAATTTTAGCCTATGGTAGTTGAATGGCTT[C/T]AGAAGACCTATAAATACCGATAATAGGCCCGTTAT	4	32822668	Y	1	1	1	2	25460	additional well-performing markers from screen	Crassostrea virginica	C4_32822668	NA	NA	FALSE	4_32822668	4.32822668	CM008244.1	LOC111128418	lysine-specific demethylase 8-like
Affx-1247926014	0.15968749999999998	0.04200334862051387	0.00338933270676691	0.0806919642857143	0.08409405255878279	0.00678571428571428	0.0806919642857143	0.9125	0.8693896445107383	0.5653051777446308	0.5630873461288881	FALSE	Affx-1247926014	AX-567446013	AGTCAATATGACTATGTAGACTATATATAAGGCTG[A/G]ACTAGCACTAATAGAAACATT	4	39320117	R	0	1	1	2	26269	additional well-performing markers from screen	Crassostrea virginica	C4_39320117	NA	NA	FALSE	4_39320117	4.39320117	CM008244.1	LOC111130460	protein grainyhead-like, transcript variant X1
Affx-1247943456	0.13874999999999993	0.0569547076861208	0.00399318609022556	0.07011160714285711	0.08404966571155686	0.00589285714285714	0.07011160714285711	0.925	0.8688572033139239	0.565571398343038	0.5630873461288881	FALSE	Affx-1247943456	AX-575501732	CCACTGAACTTCGTTCGCGGGGGGTATGAAAAAGG[G/T]TCCATAAAAAAAGAAGAAAGTACAAGCAAAACAAT	4	42634851	K	1	1	1	2	25148	additional well-performing markers from screen	Crassostrea virginica	C4_42634851	NA	NA	FALSE	4_42634851	4.42634851	CM008244.1	NA	NA
Affx-1247967713	0.13874999999999993	0.06399235912129898	0.00448660714285714	0.07011160714285711	0.08404966571155684	0.00589285714285714	0.07011160714285711	0.925	0.8688572033139235	0.5655713983430383	0.5630873461288881	FALSE	Affx-1247967713	AX-575536969	GAGCAGTCAGCAGAACTGTTCTAAACTTAGAGCGG[C/T]CATTAGAACTGTTATACGACTGTTTAAAGATAGGC	4	45699213	Y	1	1	1	2	24253	additional well-performing markers from screen	Crassostrea virginica	C4_45699213	NA	NA	FALSE	4_45699213	4.45699213	CM008244.1	NA	NA
Affx-1248001632	0.13874999999999993	0.05695470768612078	0.00399318609022556	0.07011160714285711	0.08404966571155684	0.00589285714285714	0.07011160714285711	0.925	0.8688572033139235	0.5655713983430383	0.5630873461288881	FALSE	Affx-1248001632	AX-575518810	ATTTCAACTAAACATGACACAAAACTTTTT[A/C]GGACTTAAGTTTCAGACCCAGATTCTCAGCATACA	4	50716018	M	0	1	1	2	25695	additional well-performing markers from screen	Crassostrea virginica	C4_50716018	NA	NA	FALSE	4_50716018	4.50716018	CM008244.1	NA	NA
Affx-1245094030	0.13874999999999993	0.0593005914978469	0.00415765977443609	0.07011160714285711	0.0840496657115569	0.00589285714285714	0.07011160714285711	0.925	0.8688572033139244	0.5655713983430378	0.5630873461288881	FALSE	Affx-1245094030	AX-575779185	ATTTAGCACCGAGTGTAGAA[C/T]TACCTTAAGCATCTGTGATCATTGTTTTAAA	4	57008299	Y	1	1	1	2	25507	additional well-performing markers from screen	Crassostrea virginica	C4_57008299	NA	NA	FALSE	4_57008299	4.57008299	CM008244.1	LOC111130167	uncharacterized LOC111130167
Affx-1236889638	0.3487499999999999	0.05549815006166462	0.00978031015037594	0.17622767857142857	0.08410386320455986	0.01482142857142857	0.17622767857142857	0.225	0.8695073098405588	0.5652463450797206	0.5630873461288881	FALSE	Affx-1236889638	AX-563110683	GGCAAAGAGAAATTGCTGATACTTAGAGAAATATG[A/G]TATCTCTTTTGATTAAAGAAAATATGATTCAACCT	4	57384654	R	1	1	1	2	4012	content of Axiom_OysterCV	Crassostrea virginica	C4_57384654	NA	NA	TRUE	4_57384654	4.57384654	CM008244.1	LOC111129952	protein dispatched homolog 1-like
Affx-1245107026	0.263671875	0.05811605576178678	0.00774318609022556	0.13323660714285715	0.08410118947897473	0.01120535714285714	0.13323660714285712	0.84375	0.8694752427911288	0.5652623786044356	0.5630873461288881	FALSE	Affx-1245107026	AX-570297397	TGTGAAATAATTCATTGAATAATTGAAGGAATAAC[A/G]GGGAAAATGGAAGATAAATTCACCTATGAAAGAAT	4	58446248	R	1	1	1	2	25086	additional well-performing markers from screen	Crassostrea virginica	C4_58446248	NA	NA	FALSE	4_58446248	4.58446248	CM008244.1	LOC111129023	calmodulin-like, transcript variant X3
Affx-1245140194	0.465546875	0.05543819697264795	0.01304158834586466	0.23524553571428572	0.08406869721985007	0.01977678571428571	0.23524553571428572	0.36875	0.8690855115764169	0.5654572442117916	0.5630873461288881	FALSE	Affx-1245140194	AX-570322931	CTGTGCCTCAAAATGACAAATTACCGTAAACAAAT[A/G]TCAGAGTAGAGAAATATCTCCTAATATAAATGACA	5	13110184	R	0	1	1	2	26311	additional well-performing markers from screen	Crassostrea virginica	C5_13110184	NA	NA	FALSE	5_13110184	5.13110184	CM008245.1	LOC111134431	anoctamin-7-like
Affx-1245185788	0.15968749999999998	0.05830967460144132	0.00470512218045112	0.0806919642857143	0.0840940525587828	0.00678571428571428	0.0806919642857143	0.9125	0.8693896445107385	0.5653051777446307	0.5630873461288881	FALSE	Affx-1245185788	AX-575849573	TACTCTATTAAAACTACTTATTCATACTTAATTGA[A/C]AAGTTTTATTTTGATAATTCCAAATCCTTTTTCTG	5	18482492	M	1	1	1	2	24595	additional well-performing markers from screen	Crassostrea virginica	C5_18482492	NA	NA	FALSE	5_18482492	5.18482492	CM008245.1	LOC111135048	SNF-related serine/threonine-protein kinase-like, transcript variant X3
Affx-1245221192	0.13874999999999993	0.0546088238743947	0.00382871240601503	0.07011160714285711	0.08404966571155684	0.00589285714285714	0.07011160714285711	0.925	0.8688572033139235	0.5655713983430383	0.5630873461288881	FALSE	Affx-1245221192	AX-570384291	ATGGATGTCACTGTTTCCTTCTTTTTTAGGATTAT[C/T]TCCTTATCAAAGAAGGATGAGGGAGGGGGTCTGGA	5	24842616	Y	0	1	1	2	25641	additional well-performing markers from screen	Crassostrea virginica	C5_24842616	NA	NA	FALSE	5_24842616	5.24842616	CM008245.1	LOC111137656	probable E3 SUMO-protein ligase RNF212, transcript variant X4
Affx-1245235930	0.15968749999999998	0.06238625609667318	0.00503406954887217	0.0806919642857143	0.08409405255878281	0.00678571428571428	0.0806919642857143	0.9125	0.8693896445107387	0.5653051777446306	0.5630873461288881	FALSE	Affx-1245235930	AX-570395795	TGAATTCAAAGTCATCACAATCGAATTGTGAAAGT[A/G]AGCTGCACCGCATAGCATTCAAACAAGCAAAGATC	5	26437747	R	1	1	1	2	3014	content of Axiom_OysterCV	Crassostrea virginica	C5_26437747	LOC111099156	bleomycin hydrolase-like	TRUE	5_26437747	5.26437747	CM008245.1	LOC111099156	bleomycin hydrolase-like
Affx-1244809145	0.5	0.06454447807831266	0.01630756578947368	0.25265625	0.08410636982065553	0.02125	0.25265625	0.5	0.8695373722399522	0.5652313138800239	0.5630873461288881	FALSE	Affx-1244809145	AX-567604028	TAAAAAGAGCCGCGAAATTCTGATGCGTCAAAAAC[C/T]TTGCCCACTGACCGTGAAGTACTCGTACTGTATAT	5	27462020	Y	1	1	1	2	4012	content of Axiom_OysterCV	Crassostrea virginica	C5_27462020	NA	NA	TRUE	5_27462020	5.2746202	CM008245.1	LOC111137580	uncharacterized LOC111137580
Affx-1245249524	0.13874999999999993	0.05930059149784691	0.00415765977443609	0.07011160714285711	0.08404966571155692	0.00589285714285714	0.07011160714285711	0.925	0.8688572033139244	0.5655713983430378	0.5630873461288881	FALSE	Affx-1245249524	AX-570406268	TTGTACTGGTAAGACTGTGACGTAATTCAAAGTAT[A/G]AGGGCTAACTCAGTCGGGAATTACATGTAATATGA	5	28117005	R	0	1	1	2	26015	additional well-performing markers from screen	Crassostrea virginica	C5_28117005	NA	NA	FALSE	5_28117005	5.28117005	CM008245.1	NA	NA
Affx-1245261930	0.13874999999999993	0.05930059149784684	0.00415765977443609	0.07011160714285711	0.08404966571155684	0.00589285714285714	0.07011160714285711	0.925	0.8688572033139235	0.5655713983430383	0.5630873461288881	FALSE	Affx-1245261930	AX-575908256	TCTGGCATGAATTCCAAAACAACTCTCCAAACCAC[A/G]TAGTTTGCTATGGTTCTGCAAGATATATCATTTTT	5	29535272	R	0	1	1	2	26737	additional well-performing markers from screen	Crassostrea virginica	C5_29535272	NA	NA	FALSE	5_29535272	5.29535272	CM008245.1	LOC111138246	neprilysin-2-like
Affx-1245265083	0.36544921875	0.04254168601729154	0.00785596804511278	0.18466517857142856	0.08406865707723925	0.01552455357142857	0.18466517857142856	0.759375	0.8690850300381896	0.5654574849809052	0.5630873461288881	FALSE	Affx-1245265083	AX-575910722	TTTTCTCAAAAGCTGACTCAA[A/G]TCGGCCAACTCCTTTCCTTCGATTTCGTTTTCAGC	5	29917751	R	1	1	1	2	21821	additional well-performing markers from screen	Crassostrea virginica	C5_29917751	NA	NA	FALSE	5_29917751	5.29917751	CM008245.1	LOC111136604	uncharacterized LOC111136604
Affx-1245267982	0.13874999999999993	0.06164647530957293	0.00432213345864661	0.07011160714285711	0.08404966571155685	0.00589285714285714	0.07011160714285711	0.925	0.8688572033139239	0.565571398343038	0.5630873461288881	FALSE	Affx-1245267982	AX-575912970	AAATTCATTAAATTTTGTTCATCATAAAATGTTCT[A/G]TTGATGACATTTCATTCCAAGTAAAATTATTTTGA	5	30921618	R	1	1	1	2	24849	additional well-performing markers from screen	Crassostrea virginica	C5_30921618	NA	NA	FALSE	5_30921618	5.30921618	CM008245.1	LOC111137022	uncharacterized protein C01G6.5-like, transcript variant X3
Affx-1244812151	0.36544921875	0.05768288726166924	0.01065202067669173	0.18466517857142856	0.08406865707723923	0.01552455357142857	0.18466517857142856	0.759375	0.8690850300381894	0.5654574849809053	0.5630873461288881	FALSE	Affx-1244812151	AX-575605613	TCTTTGTTGTTTGTGTAAACACCTTTTAGCTCACT[A/G]GAGCTGAAGGCTACATTGAATTATTCTGAACAAAA	5	33396031	R	1	1	1	2	24763	additional well-performing markers from screen	Crassostrea virginica	C5_33396031	NA	NA	FALSE	5_33396031	5.33396031	CM008245.1	NA	NA
Affx-1245323989	0.44513671874999994	0.05966165786601063	0.01341987781954886	0.22493303571428577	0.08410241143197378	0.01891741071428571	0.22493303571428572	0.334375	0.8694898982172785	0.5652550508913607	0.5630873461288881	FALSE	Affx-1245323989	AX-570463802	AACAAGAATTGAGTAAAATTAATTAGCATTGATAC[A/G]CCGACATAAATATTGCTTTCCAATA	5	38158219	R	1	1	1	2	4012	content of Axiom_OysterCV	Crassostrea virginica	C5_38158219	NA	NA	TRUE	5_38158219	5.38158219	CM008245.1	LOC111133198	hillarin-like
Affx-1236996647	0.263671875	0.05441271128902841	0.00724976503759398	0.13323660714285715	0.08410118947897473	0.01120535714285714	0.13323660714285712	0.84375	0.8694752427911288	0.5652623786044356	0.5630873461288881	FALSE	Affx-1236996647	AX-563217200	GGATGATACCTGAAAAGTTGCTTACCTTTGACTGT[G/T]GGTGAGGGTGTTGGGCCCTGGGGAGCAGGGGTAGG	5	47608813	K	1	1	1	2	25481	additional well-performing markers from screen	Crassostrea virginica	C5_47608813	NA	NA	FALSE	5_47608813	5.47608813	CM008245.1	LOC111135008	uncharacterized LOC111135008, transcript variant X1
Affx-1245398340	0.263671875	0.0470060223435116	0.00626292293233082	0.13323660714285715	0.08410118947897466	0.01120535714285713	0.13323660714285715	0.84375	0.8694752427911281	0.565262378604436	0.5630873461288881	FALSE	Affx-1245398340	AX-570521138	CCTTGATTCTTTTCACGTGAATGACTAGATTACTG[C/T]AACTATAGCATTTGGTCCCAGAAAAGTTTATTTGT	5	50075633	Y	0	1	1	2	25982	additional well-performing markers from screen	Crassostrea virginica	C5_50075633	NA	NA	FALSE	5_50075633	5.50075633	CM008245.1	NA	NA
Affx-1245403786	0.263671875	0.06181940023454516	0.00823660714285714	0.13323660714285715	0.0841011894789747	0.01120535714285714	0.13323660714285715	0.84375	0.8694752427911283	0.5652623786044358	0.5630873461288881	FALSE	Affx-1245403786	AX-570525317	ACACAAACGATGATAACGAAGACATTTAGAATGAA[A/G]GCCGCCACCGCTGTGAATGAAAG	5	50674212	R	1	1	1	2	3016	content of Axiom_OysterCV	Crassostrea virginica	C5_50674212	LOC111138478	opsin-5-like	TRUE	5_50674212	5.50674212	CM008245.1	LOC111138478	opsin-5-like
Affx-1245456280	0.263671875	0.0593505039193729	0.00790765977443609	0.13323660714285715	0.0841011894789747	0.01120535714285714	0.13323660714285715	0.84375	0.8694752427911283	0.5652623786044358	0.5630873461288881	FALSE	Affx-1245456280	AX-576058072	GGGGAGTCTTATCCTCCTGAACCACAAAGTTGACC[A/G]AGTCGTTCTTCTCAAACATTTTTTCCAGCTCCCTA	5	58212118	R	1	1	1	2	3015	content of Axiom_OysterCV	Crassostrea virginica	C5_58212118	LOC111134311	uncharacterized LOC111134311%2C transcript variant X4	TRUE	5_58212118	5.58212118	CM008245.1	LOC111134311	uncharacterized LOC111134311, transcript variant X3
Affx-1237012331	0.263671875	0.05811605576178674	0.00774318609022556	0.13323660714285715	0.08410118947897467	0.01120535714285714	0.13323660714285715	0.84375	0.8694752427911281	0.565262378604436	0.5630873461288881	FALSE	Affx-1237012331	AX-564110790	TGGTGCCTAACCTATTGGATTGATTGTACTGCCCC[A/G]GGCCATAGTTTCTGAGTGGCTCAGTTAATGTTCTG	5	59733886	R	0	1	1	2	26750	additional well-performing markers from screen	Crassostrea virginica	C5_59733886	NA	NA	FALSE	5_59733886	5.59733886	CM008245.1	LOC111137051	uncharacterized LOC111137051, transcript variant X1
Affx-1245543093	0.36544921875	0.05768288726166925	0.01065202067669173	0.18466517857142856	0.08406865707723925	0.01552455357142857	0.18466517857142856	0.759375	0.8690850300381896	0.5654574849809052	0.5630873461288881	FALSE	Affx-1245543093	AX-570631444	TACATGCTCCAAACGGTTATTAACTAATTGTTTGA[A/G]TTAGAGCTGTGTAGCAAATTATCATTT	5	69901168	R	0	1	1	2	27461	additional well-performing markers from screen	Crassostrea virginica	C5_69901168	NA	NA	FALSE	5_69901168	5.69901168	CM008245.1	LOC111136947	neuroligin-4, X-linked-like, transcript variant X1
Affx-1245556430	0.263671875	0.05811605576178674	0.00774318609022556	0.13323660714285715	0.08410118947897467	0.01120535714285714	0.13323660714285715	0.84375	0.8694752427911281	0.565262378604436	0.5630873461288881	FALSE	Affx-1245556430	AX-570641494	TCGTGTAGATTTTTTGTGTATGATTGAAAGTGAAA[C/T]TAATGAAACATGCAAAAGACGA	5	71354344	Y	1	1	1	2	3014	content of Axiom_OysterCV	Crassostrea virginica	C5_71354344	LOC111132110	multidrug resistance-associated protein 1-like	TRUE	5_71354344	5.71354344	CM008245.1	LOC111132110	multidrug resistance-associated protein 1-like
Affx-1245564338	0.15968749999999998	0.05627138385382535	0.00454064849624059	0.0806919642857143	0.08409405255878277	0.00678571428571428	0.0806919642857143	0.9125	0.8693896445107383	0.5653051777446308	0.5630873461288881	FALSE	Affx-1245564338	AX-570647426	TGGAAGAAACATATAGATATATAATGAGAGTTGAG[A/G]TCTGTTGCAGAATAGCACCTTGGCAGTACTGTGTG	5	72402694	R	1	1	1	2	24645	additional well-performing markers from screen	Crassostrea virginica	C5_72402694	NA	NA	FALSE	5_72402694	5.72402694	CM008245.1	LOC111135333	integrator complex subunit 4-like, transcript variant X1
Affx-1245623236	0.13874999999999993	0.04522528862749043	0.00317081766917293	0.07011160714285711	0.08404966571155684	0.00589285714285714	0.07011160714285711	0.925	0.8688572033139235	0.5655713983430383	0.5630873461288881	FALSE	Affx-1245623236	AX-576184871	GAGATTATGGTAAATACAGTTATATCAGATAGATA[A/C]CTTAAAAATCGTTCTCACCAGAAGCTTTCCATGAC	5	81741393	M	1	1	1	2	25138	additional well-performing markers from screen	Crassostrea virginica	C5_81741393	NA	NA	FALSE	5_81741393	5.81741393	CM008245.1	NA	NA
Affx-1244843152	0.15968749999999998	0.06034796534905725	0.00486959586466165	0.0806919642857143	0.08409405255878281	0.00678571428571428	0.0806919642857143	0.9125	0.8693896445107387	0.5653051777446306	0.5630873461288881	FALSE	Affx-1244843152	AX-567551120	GCTACTTCCGTTAAACAACTCGAGGACAATGTGGG[C/T]GCGGCCAGTAATTGGCAACTTTCCAAAGAACAGGT	5	82872589	Y	0	1	1	2	25588	additional well-performing markers from screen	Crassostrea virginica	C5_82872589	LOC111136540	uncharacterized oxidoreductase YajO-like	FALSE	5_82872589	5.82872589	CM008245.1	LOC111136540	uncharacterized oxidoreductase YajO-like
Affx-1245659714	0.36544921875	0.05857354615839733	0.01081649436090225	0.18466517857142856	0.08406865707723922	0.01552455357142857	0.18466517857142856	0.759375	0.8690850300381894	0.5654574849809053	0.5630873461288881	FALSE	Affx-1245659714	AX-576212755	ACCTACATTGATAAAGTACACTGTAGGTTCTGTCG[A/G]TTCCTAAGTCAAACGCTCCACAATTGGTGTAAAAG	5	87297105	R	0	1	1	2	27506	additional well-performing markers from screen	Crassostrea virginica	C5_87297105	NA	NA	FALSE	5_87297105	5.87297105	CM008245.1	NA	NA
Affx-1245838634	0.13874999999999993	0.05460882387439472	0.00382871240601503	0.07011160714285711	0.08404966571155686	0.00589285714285714	0.07011160714285711	0.925	0.8688572033139239	0.565571398343038	0.5630873461288881	FALSE	Affx-1245838634	AX-570855652	ATACTTCATGCAAAATAGGTGGCAAGAGTTTACTC[A/C]AGATCAATATCTGTAAATTCAATTCAGGTTTGGAA	6	9450182	M	0	1	1	2	25663	additional well-performing markers from screen	Crassostrea virginica	C6_9450182	NA	NA	FALSE	6_9450182	6.09450182	CM008246.1	LOC111101328	guanine nucleotide exchange factor for Rab-3A-like
Affx-1237078465	0.36544921875	0.06035486395185355	0.01114544172932331	0.18466517857142856	0.08406865707723923	0.01552455357142857	0.18466517857142856	0.759375	0.8690850300381894	0.5654574849809053	0.5630873461288881	FALSE	Affx-1237078465	AX-564176242	CATTTCTTGCAATATTATGTACTAAACATAATTTT[A/C]CACTAGAACATATTTCAAGAACCAATGAATTTCAG	6	14195527	M	1	1	1	2	3014	content of Axiom_OysterCV	Crassostrea virginica	C6_14195527	NA	NA	TRUE	6_14195527	6.14195527	CM008246.1	LOC111099603	vacuolar protein sorting-associated protein 13A-like, transcript variant X12
Affx-1244851951	0.15968749999999998	0.05423309310620948	0.00437617481203007	0.08069196428571432	0.08409405255878284	0.00678571428571428	0.0806919642857143	0.9125	0.8693896445107394	0.5653051777446303	0.5630873461288881	FALSE	Affx-1244851951	AX-574884980	CTGTTCTTGTAGTTGTCCGTGTTCA[A/G]TTGGATATATCCACGTTGCACGAAGACACGGAAAA	6	15996859	R	0	1	1	2	26480	additional well-performing markers from screen	Crassostrea virginica	C6_15996859	NA	NA	FALSE	6_15996859	6.15996859	CM008246.1	LOC111100400	uncharacterized LOC111100400, transcript variant X2
Affx-1245777310	0.15968749999999998	0.06238625609667318	0.00503406954887217	0.0806919642857143	0.08409405255878281	0.00678571428571428	0.0806919642857143	0.9125	0.8693896445107387	0.5653051777446306	0.5630873461288881	FALSE	Affx-1245777310	AX-570808957	AAATACTTGGCCAAACATAATTCCATCTTCGACCA[A/G]CTGGATCTCAATACATATGA	6	35128528	R	1	1	1	2	25316	additional well-performing markers from screen	Crassostrea virginica	C6_35128528	NA	NA	FALSE	6_35128528	6.35128528	CM008246.1	LOC111100792	peripheral plasma membrane protein CASK-like, transcript variant X5
Affx-1245795090	0.15968749999999998	0.06442454684428912	0.0051985432330827	0.0806919642857143	0.08409405255878283	0.00678571428571428	0.0806919642857143	0.9125	0.8693896445107387	0.5653051777446306	0.5630873461288881	FALSE	Affx-1245795090	AX-576315605	TAATTAGAAACCATACAAGACTGAACATTTGCGTT[G/T]TATTTTTGTAATCCATTGTCATTAAAGTCTTAAGA	6	37279311	K	0	1	1	2	27348	additional well-performing markers from screen	Crassostrea virginica	C6_37279311	NA	NA	FALSE	6_37279311	6.37279311	CM008246.1	NA	NA
Affx-1245964547	0.44919921875	0.0601984359068583	0.01366423872180451	0.22698660714285715	0.08412823286458845	0.01909598214285714	0.22698660714285715	0.659375	0.8697995624975685	0.5651002187512157	0.5630873461288881	FALSE	Affx-1245964547	AX-576445487	CTCCTTTTAGGGTCATCTAAAAGTACA[C/T]ATTTTCACCGTCATATGAGGATATCTTTATAACTA	7	5161910	Y	1	1	1	2	4011	content of Axiom_OysterCV	Crassostrea virginica	C7_5161910	NA	NA	TRUE	7_5161910	7.0516191	CM008247.1	NA	NA
Affx-1245994159	0.15968749999999998	0.05015651161097762	0.00404722744360902	0.08069196428571429	0.08409405255878281	0.00678571428571428	0.0806919642857143	0.9125	0.8693896445107387	0.5653051777446306	0.5630873461288881	FALSE	Affx-1245994159	AX-576468063	TGTTATTGCTGATCAAGAGT[A/G]ATTACGAGTTTCAGTGGTTTCACAAGGAATATGAG	7	8429245	R	1	1	1	2	3007	content of Axiom_OysterCV	Crassostrea virginica	C7_8429245	NA	NA	TRUE	7_8429245	7.08429245	CM008247.1	LOC111105549	uncharacterized LOC111105549, transcript variant X5
Affx-1246565149	0.15968749999999998	0.05627138385382541	0.0045406484962406	0.0806919642857143	0.08409405255878283	0.00678571428571428	0.0806919642857143	0.9125	0.8693896445107387	0.5653051777446306	0.5630873461288881	FALSE	Affx-1246565149	AX-567487502	GTGTTTCCGGATGTTATATGGCGCATGACGGAAGC[A/G]TCTACCACACGTAAGTTCTCAACACCTCTTACCCT	7	15446285	R	1	1	1	2	4012	content of Axiom_OysterCV	Crassostrea virginica	C7_15446285	NA	NA	TRUE	7_15446285	7.15446285	CM008247.1	LOC111104877	alcohol dehydrogenase [acceptor]-like
Affx-1245865949	0.13874999999999993	0.0546088238743947	0.00382871240601503	0.07011160714285711	0.08404966571155684	0.00589285714285714	0.07011160714285711	0.925	0.8688572033139235	0.5655713983430383	0.5630873461288881	FALSE	Affx-1245865949	AX-570920885	CAAAATAATTTCTTTAACAAACATTACTGGGTAGA[A/T]ACAACAGAGAGTAACGGAGATACAATTTCAAAAAC	7	21888348	W	1	1	1	2	3007	content of Axiom_OysterCV	Crassostrea virginica	C7_21888348	NA	NA	TRUE	7_21888348	7.21888348	CM008247.1	NA	NA
Affx-1244865194	0.13874999999999993	0.05930059149784684	0.00415765977443609	0.07011160714285711	0.08404966571155684	0.00589285714285714	0.07011160714285711	0.925	0.8688572033139235	0.5655713983430383	0.5630873461288881	FALSE	Affx-1244865194	AX-567612480	CGTAATTTACCTTTAGTTAAATTATCTTCACCAAT[C/T]ATCCTTTATTTCCAAATTCCTTTCCATTTC	7	25814080	Y	0	1	1	2	25619	additional well-performing markers from screen	Crassostrea virginica	C7_25814080	NA	NA	FALSE	7_25814080	7.2581408	CM008247.1	LOC111102967	uncharacterized LOC111102967, transcript variant X2
Affx-1245883528	0.4070117187500001	0.05875498383466806	0.01208411654135338	0.20566964285714284	0.08416540047753418	0.01731026785714285	0.20566964285714284	0.284375	0.8702452168402619	0.564877391579869	0.5630873461288881	FALSE	Affx-1245883528	AX-571179865	GTCTGTCTCCGATCTGTTGTTACCAGAAACCTAAA[C/T]ATCATCAACAATTTGGATCAGTACATTCATATTGT	7	28987978	Y	1	1	1	2	3010	content of Axiom_OysterCV	Crassostrea virginica	C7_28987978	LOC111103594	cilia- and flagella-associated protein 47-like%2C transcript variant X1	TRUE	7_28987978	7.28987978	CM008247.1	LOC111103594	cilia- and flagella-associated protein 47-like, transcript variant X2
Affx-1245884983	0.4998242187500001	0.05509686722329463	0.01391564849624059	0.2525669642857143	0.08409191338930622	0.02123883928571428	0.2525669642857143	0.509375	0.8693639872217096	0.5653180063891452	0.5630873461288881	FALSE	Affx-1245884983	AX-571205028	ATACATATACACACAATAGAAAATTTAAACAATCA[C/T]GGCCGCCAAATATATTTCTAGGG	7	29211873	Y	1	0	1	2	25529	additional well-performing markers from screen	Crassostrea virginica	C7_29211873	NA	NA	FALSE	7_29211873	7.29211873	CM008247.1	NA	NA
Affx-1245889484	0.36544921875	0.05946420505512539	0.01098096804511277	0.18466517857142856	0.08406865707723918	0.01552455357142856	0.18466517857142856	0.759375	0.8690850300381887	0.5654574849809056	0.5630873461288881	FALSE	Affx-1245889484	AX-563348845	ACAGCATAATGACAAAATAAGATAAAACATGGCAA[G/T]TTGCCATATGGAAAACCAAGT	7	30345200	K	1	1	1	2	4010	content of Axiom_OysterCV	Crassostrea virginica	C7_30345200	NA	NA	TRUE	7_30345200	7.303452	CM008247.1	LOC111103144	synapse-associated protein 1-like, transcript variant X1
Affx-1244866734	0.15968749999999998	0.05830967460144135	0.00470512218045112	0.08069196428571432	0.08409405255878286	0.00678571428571428	0.0806919642857143	0.9125	0.8693896445107394	0.5653051777446303	0.5630873461288881	FALSE	Affx-1244866734	AX-575613011	TCTTTCTTCTAAAAGAAGTCGCATGTGTCAAGTTG[C/T]GGTCAGGATTATGGATGCCGTCTGTTTTCCATTTT	7	31451539	Y	0	1	1	2	27750	additional well-performing markers from screen	Crassostrea virginica	C7_31451539	NA	NA	FALSE	7_31451539	7.31451539	CM008247.1	LOC111103403	myb-like protein X
Affx-1245904163	0.13874999999999993	0.04991705625094257	0.00349976503759398	0.07011160714285711	0.08404966571155684	0.00589285714285714	0.07011160714285711	0.925	0.8688572033139235	0.5655713983430383	0.5630873461288881	FALSE	Affx-1245904163	AX-571661632	GTAGATTCGGTATAGGAATGTCGGCAAATAAAAAG[A/G]CTGAGAAATTATAGTTTTCGAATGCTATTCGTTTA	7	35087502	R	1	1	1	2	19411	additional well-performing markers from screen	Crassostrea virginica	C7_35087502	NA	NA	FALSE	7_35087502	7.35087502	CM008247.1	NA	NA
Affx-1245933493	0.42	0.06461041117729116	0.0137124060150376	0.2122321428571429	0.08413967185527979	0.01785714285714286	0.21223214285714287	0.7	0.8699367304846897	0.5650316347576552	0.5630873461288881	FALSE	Affx-1245933493	AX-572763758	AGAAAGACACGCGCACCTGCTTGCATTATGAAACA[A/G]GTATACAAGGCTCGTTGAACAGATTTAAGC	7	42763004	R	1	1	1	2	4011	content of Axiom_OysterCV	Crassostrea virginica	C7_42763004	NA	NA	TRUE	7_42763004	7.42763004	CM008247.1	NA	NA
Affx-1245939761	0.4905468750000001	0.05846110097395674	0.01449130639097744	0.24787946428571428	0.0841062584421432	0.02084821428571429	0.24787946428571428	0.43125	0.8695360364619369	0.5652319817690316	0.5630873461288881	FALSE	Affx-1245939761	AX-573075035	TCTGTCCTCAAATCCAAAGAAAATGACAGGAATCC[G/T]TAATGAATTGATGCCTGCTATTCTCCCATCAAGAA	7	45900836	K	1	1	1	2	3014	content of Axiom_OysterCV	Crassostrea virginica	C7_45900836	LOC111103786	pyrokinin-1 receptor-like%2C transcript variant X1	TRUE	7_45900836	7.45900836	CM008247.1	LOC111103786	pyrokinin-1 receptor-like, transcript variant X2
Affx-1237146000	0.414921875	0.07120083825020879	0.01492833646616542	0.20966517857142852	0.08410518471201964	0.01763392857142857	0.20966517857142852	0.70625	0.8695231590238794	0.5652384204880603	0.5630873461288881	FALSE	Affx-1237146000	AX-563278906	GATGCCTTGTTCGACAGCTGTGACCCGTTCTTTCC[A/G]CAGATAACGGGAGTTAGCGAAGGTCGGAACCTGCG	7	48778532	R	1	1	1	2	3002	content of Axiom_OysterCV	Crassostrea virginica	C7_48778532	NA	NA	TRUE	7_48778532	7.48778532	CM008247.1	LOC111104828	bone morphogenetic protein 1-like, transcript variant X2
Affx-1245959924	0.13874999999999993	0.06164647530957291	0.00432213345864661	0.07011160714285711	0.08404966571155684	0.00589285714285714	0.07011160714285711	0.925	0.8688572033139235	0.5655713983430383	0.5630873461288881	FALSE	Affx-1245959924	AX-576355584	CAAGAACAGCCATGTGTGTCTTATCATGTGCTCAT[G/T]CATTTTTTTCCCTGTCAACAGTTCAAAGATCATAT	7	50718604	K	1	1	1	2	4010	content of Axiom_OysterCV	Crassostrea virginica	C7_50718604	NA	NA	TRUE	7_50718604	7.50718604	CM008247.1	LOC111103482	epithelial cell-transforming sequence 2 oncogene-like, transcript variant X5
Affx-1245971260	0.15968749999999998	0.05219480235859359	0.00421170112781954	0.08069196428571428	0.08409405255878286	0.00678571428571428	0.08069196428571428	0.0875	0.8693896445107394	0.5653051777446303	0.5630873461288881	FALSE	Affx-1245971260	AX-576450584	TCTTATCTTTTTGAAAGGAAAAACATGCAAAATAC[C/T]TGGTACTATTTTAATTAAGTTTGGTCATATGGTGA	7	52753736	Y	1	1	1	2	4010	content of Axiom_OysterCV	Crassostrea virginica	C7_52753736	NA	NA	TRUE	7_52753736	7.52753736	CM008247.1	LOC111103981	periodic tryptophan protein 1 homolog, transcript variant X2
Affx-1244873793	0.263671875	0.0593505039193729	0.00790765977443609	0.13323660714285715	0.0841011894789747	0.01120535714285714	0.13323660714285715	0.84375	0.8694752427911283	0.5652623786044358	0.5630873461288881	FALSE	Affx-1244873793	AX-567618597	ATTTCTGTATGAGCACTCTGGTTCAGAAAAATTAC[C/T]AAAACTTTTTCCCCTTTGAAATT	7	52887351	Y	1	1	1	2	4012	content of Axiom_OysterCV	Crassostrea virginica	C7_52887351	NA	NA	TRUE	7_52887351	7.52887351	CM008247.1	LOC111104083	alcohol dehydrogenase [acceptor]-like, transcript variant X3
Affx-1245984263	0.13874999999999993	0.05695470768612074	0.00399318609022556	0.07011160714285715	0.08404966571155682	0.00589285714285714	0.07011160714285715	0.075	0.8688572033139235	0.5655713983430383	0.5630873461288881	FALSE	Affx-1245984263	AX-576460391	GTAATGGAAGGCCCCGCTATCC[A/C]CTTCTCAAGACAAGTTCAATAATTTTGTTACATGT	7	56481055	M	0	1	1	2	25747	additional well-performing markers from screen	Crassostrea virginica	C7_56481055	NA	NA	FALSE	7_56481055	7.56481055	CM008247.1	LOC111103021	phenylalanine-4-hydroxylase-like, transcript variant X1
Affx-1246006051	0.39013671875	0.05725591151792524	0.0112875939849624	0.19714285714285715	0.08418251811594203	0.01659598214285714	0.19714285714285712	0.265625	0.870450432571952	0.564774783714024	0.5630873461288881	FALSE	Affx-1246006051	AX-573699126	ACTTTGTTTTACATGTAATAAGATTATGCTGAATT[G/T]CTATAAAATACGTGTGCTTAC	8	11914831	K	0	1	1	2	26017	additional well-performing markers from screen	Crassostrea virginica	C8_11914831	NA	NA	FALSE	8_11914831	8.11914831	CM008248.1	NA	NA
Affx-1246022740	0.13874999999999993	0.06399235912129893	0.00448660714285714	0.07011160714285715	0.08404966571155681	0.00589285714285714	0.07011160714285715	0.075	0.868857203313923	0.5655713983430385	0.5630873461288881	FALSE	Affx-1246022740	AX-576490055	AAGCTTAGCAGGATTAAAGGTAATGTCTAAAGGTT[A/G]GAGTCAGACGCGATGACGCATCCGAATTAATACAG	8	15946541	R	1	1	1	2	22572	additional well-performing markers from screen	Crassostrea virginica	C8_15946541	NA	NA	FALSE	8_15946541	8.15946541	CM008248.1	LOC111108064	potassium voltage-gated channel protein Shal-like, transcript variant X1
Affx-1246053049	0.49968750000000006	0.05940594059405944	0.015	0.2525	0.08415841584158419	0.02125	0.25249999999999995	0.4875	0.8701614754462987	0.5649192622768506	0.5630873461288881	FALSE	Affx-1246053049	AX-573735085	AACATTGTATATCACGAGAGAAAACGAGAAAAGAA[A/G]CAGAGATTCATACCAGCTCCCACGAGATTGTACAT	8	28750155	R	0	1	1	2	26622	additional well-performing markers from screen	Crassostrea virginica	C8_28750155	NA	NA	FALSE	8_28750155	8.28750155	CM008248.1	LOC111107266	steroid 17-alpha-hydroxylase/17,20 lyase-like, transcript variant X3
Affx-1246070261	0.41748046875	0.03713892709766161	0.00783482142857142	0.21095982142857145	0.08417098719712197	0.01775669642857142	0.21095982142857145	0.296875	0.8703121957143112	0.5648439021428444	0.5630873461288881	FALSE	Affx-1246070261	AX-576526202	ATATTCAGAGCATGTACGTT[A/G]ATTAGCATTCCAGACCTCGCTTTACGTCGATACAT	8	34786299	R	0	0	1	2	27830	additional well-performing markers from screen	Crassostrea virginica	C8_34786299	NA	NA	FALSE	8_34786299	8.34786299	CM008248.1	NA	NA
Affx-1246081092	0.42	0.04911099794079228	0.01042293233082707	0.21223214285714284	0.08413967185527979	0.01785714285714286	0.21223214285714287	0.3	0.8699367304846897	0.5650316347576552	0.5630873461288881	FALSE	Affx-1246081092	AX-573756448	TTTTTTGCTTGGTAGGACCTCTGTCAGTTGGTGAA[C/T]GCTGACCAGCCCTTCTGGTTGATAGGGATGAC	8	37236138	Y	1	1	1	2	25316	additional well-performing markers from screen	Crassostrea virginica	C8_37236138	NA	NA	FALSE	8_37236138	8.37236138	CM008248.1	LOC111110125	protein MON2 homolog, transcript variant X3
Affx-1246081328	0.40701171875	0.05235739663898186	0.01076832706766917	0.20566964285714287	0.08416540047753417	0.01731026785714285	0.2056696428571429	0.715625	0.8702452168402617	0.5648773915798692	0.5630873461288881	FALSE	Affx-1246081328	AX-576534720	CAACATCAAGCTCTTAAAGAAAATCATAAGATATG[A/C]GAGTTCTTTGATTGTGTTCTAGAGGGAGTTGATAT	8	37258561	M	1	1	1	2	3011	content of Axiom_OysterCV	Crassostrea virginica	C8_37258561	NA	NA	TRUE	8_37258561	8.37258561	CM008248.1	LOC111110125	protein MON2 homolog, transcript variant X3
Affx-1246081328	0.40701171875	0.05235739663898186	0.01076832706766917	0.20566964285714287	0.08416540047753417	0.01731026785714285	0.2056696428571429	0.715625	0.8702452168402617	0.5648773915798692	0.5630873461288881	FALSE	Affx-1246081328	AX-576534720	CAACATCAAGCTCTTAAAGAAAATCATAAGATATG[A/C]GAGTTCTTTGATTGTGTTCTAGAGGGAGTTGATAT	8	37258561	M	1	1	1	2	3011	content of Axiom_OysterCV	Crassostrea virginica	C8_37258561	NA	NA	TRUE	8_37258561	8.37258561	CM008248.1	LOC111110127	sex peptide receptor-like, transcript variant X3
Affx-1246084292	0.15968749999999998	0.06238625609667318	0.00503406954887217	0.0806919642857143	0.08409405255878283	0.00678571428571428	0.0806919642857143	0.9125	0.8693896445107387	0.5653051777446306	0.5630873461288881	FALSE	Affx-1246084292	AX-573758937	GTACAATATTTACACCTTCAGAACATCCCAGAGAC[A/G]GCCCGAGCTGGAATCCTGGAGATCATGGCCCATCG	8	38189174	R	1	1	1	2	3009	content of Axiom_OysterCV	Crassostrea virginica	C8_38189174	LOC111107332	general transcription factor 3C polypeptide 1-like	TRUE	8_38189174	8.38189174	CM008248.1	LOC111107332	general transcription factor 3C polypeptide 1-like
Affx-1246090626	0.44919921875	0.05367706807583419	0.01218397556390977	0.22698660714285715	0.08412823286458847	0.01909598214285714	0.22698660714285712	0.340625	0.8697995624975685	0.5651002187512157	0.5630873461288881	FALSE	Affx-1246090626	AX-576541958	TTTCATGGCTTCACAGTCTGATATAGATGCTGACT[G/T]AGTCCTTTTTGTCAGAGCCTAGCTTTTTGCAGGAG	8	43865708	K	0	1	1	2	26317	additional well-performing markers from screen	Crassostrea virginica	C8_43865708	NA	NA	FALSE	8_43865708	8.43865708	CM008248.1	LOC111107402	histone deacetylase 6-like, transcript variant X5
Affx-1246090626	0.44919921875	0.05367706807583419	0.01218397556390977	0.22698660714285715	0.08412823286458847	0.01909598214285714	0.22698660714285712	0.340625	0.8697995624975685	0.5651002187512157	0.5630873461288881	FALSE	Affx-1246090626	AX-576541958	TTTCATGGCTTCACAGTCTGATATAGATGCTGACT[G/T]AGTCCTTTTTGTCAGAGCCTAGCTTTTTGCAGGAG	8	43865708	K	0	1	1	2	26317	additional well-performing markers from screen	Crassostrea virginica	C8_43865708	NA	NA	FALSE	8_43865708	8.43865708	CM008248.1	LOC111107403	G-protein coupled receptor moody-like, transcript variant X1
Affx-1244883752	0.15968749999999998	0.05830967460144133	0.00470512218045112	0.08069196428571432	0.08409405255878283	0.00678571428571428	0.0806919642857143	0.9125	0.8693896445107387	0.5653051777446306	0.5630873461288881	FALSE	Affx-1244883752	AX-567641045	TGAATGGACACTATCTTTTTATAAACATTGAAGGT[C/T]AATTTATGATGGCATACTTCTGCCATCACTTGTCA	8	44143245	Y	0	1	1	2	26081	additional well-performing markers from screen	Crassostrea virginica	C8_44143245	NA	NA	FALSE	8_44143245	8.44143245	CM008248.1	NA	NA
Affx-1246094478	0.41748046875	0.06052826490095728	0.01276903195488721	0.21095982142857145	0.08417098719712199	0.01775669642857142	0.21095982142857145	0.703125	0.8703121957143112	0.5648439021428444	0.5630873461288881	FALSE	Affx-1246094478	AX-573766846	TTCAATAAATATGGGAAGGACATTTCTGAAATATG[G/T]GTAGCAGCCCTGCTGACCAATCATCTACTTTCTTG	8	44836848	K	1	1	1	2	3005	content of Axiom_OysterCV	Crassostrea virginica	C8_44836848	LOC111107225	uncharacterized LOC111107225	TRUE	8_44836848	8.44836848	CM008248.1	LOC111107225	uncharacterized LOC111107225
Affx-1246126594	0.37185546875	0.05378199597354042	0.01010573308270676	0.18790178571428567	0.08404609170824424	0.01579241071428571	0.1879017857142857	0.753125	0.8688143256556597	0.5655928371721701	0.5630873461288881	FALSE	Affx-1246126594	AX-576569518	CGATTCCGAGGAATGCAGCCACTGTCCGCT[G/T]TTTTCCGATGGATAATCAATCAACAAATGTCAT	8	51541742	K	0	1	1	2	28649	additional well-performing markers from screen	Crassostrea virginica	C8_51541742	NA	NA	FALSE	8_51541742	8.51541742	CM008248.1	LOC111107118	neurocalcin homolog, transcript variant X3
Affx-1246138954	0.13874999999999993	0.05226294006266864	0.00366423872180451	0.07011160714285711	0.08404966571155685	0.00589285714285714	0.07011160714285711	0.925	0.8688572033139239	0.565571398343038	0.5630873461288881	FALSE	Affx-1246138954	AX-573801050	TAAAGGTGCCATTGTTACCCTGGCCTGTAACTAGA[C/T]AATGAATATATCCAAGCTTCATTAGCAAGGTTAC	8	53751402	Y	0	1	1	2	26757	additional well-performing markers from screen	Crassostrea virginica	C8_53751402	NA	NA	FALSE	8_53751402	8.53751402	CM008248.1	LOC111109176	uncharacterized LOC111109176
Affx-1246140083	0.40701171875	0.05955468223412884	0.01224859022556391	0.20566964285714287	0.08416540047753418	0.01731026785714285	0.20566964285714287	0.715625	0.8702452168402619	0.564877391579869	0.5630873461288881	FALSE	Affx-1246140083	AX-573801914	AGGCAGTTGTTTGTGTCAATGTTGTCCTCCATGTA[C/T]GGACAACAAGCATTCTTCAGGGACAACATCTGGAG	8	54206836	Y	1	1	1	2	3012	content of Axiom_OysterCV	Crassostrea virginica	C8_54206836	LOC111106466	kelch-like ECH-associated protein 1%2C transcript variant X1	TRUE	8_54206836	8.54206836	CM008248.1	LOC111106466	kelch-like ECH-associated protein 1, transcript variant X2
Affx-1246168846	0.13874999999999993	0.05930059149784689	0.00415765977443609	0.07011160714285711	0.08404966571155689	0.00589285714285714	0.07011160714285711	0.925	0.8688572033139244	0.5655713983430378	0.5630873461288881	FALSE	Affx-1246168846	AX-563417989	TCACTTGACAAAGACTACTCTCAAAAATGCAAGAA[A/G]TAGAATGTAAATGGAATTTGTTATA	8	61036785	R	1	1	1	2	4012	content of Axiom_OysterCV	Crassostrea virginica	C8_61036785	NA	NA	TRUE	8_61036785	8.61036785	CM008248.1	LOC111110082	COMM domain-containing protein 7-like
Affx-1246172880	0.499296875	0.05800509412964418	0.01463463345864661	0.25229910714285714	0.08404848270370696	0.02120535714285713	0.25229910714285714	0.48125	0.868843010751722	0.565578494624139	0.5630873461288881	FALSE	Affx-1246172880	AX-573827338	AAAGCCTGCACCTTCACATAATAGTCCCTTTGTAT[G/T]AACAAGTACCATTTTGAAT	8	61613065	K	1	1	1	2	4011	content of Axiom_OysterCV	Crassostrea virginica	C8_61613065	NA	NA	TRUE	8_61613065	8.61613065	CM008248.1	LOC111107009	neuroglian-like, transcript variant X2
Affx-1246181860	0.3487499999999999	0.05269824339188694	0.00928688909774436	0.17622767857142857	0.08410386320455986	0.01482142857142857	0.17622767857142857	0.225	0.8695073098405588	0.5652463450797206	0.5630873461288881	FALSE	Affx-1246181860	AX-576612277	TACCACATTTGGCACTTGGGTGTACCACCATCAGA[C/T]GATATGTGGCGTACGTCCATGATCCCGATACGACG	8	63415826	Y	0	1	1	2	26000	additional well-performing markers from screen	Crassostrea virginica	C8_63415826	NA	NA	FALSE	8_63415826	8.63415826	CM008248.1	LOC111107342	G2 and S phase-expressed protein 1-like, transcript variant X4
Affx-1246216157	0.15968749999999998	0.05627138385382545	0.0045406484962406	0.08069196428571428	0.08409405255878287	0.00678571428571428	0.08069196428571428	0.0875	0.8693896445107394	0.5653051777446303	0.5630873461288881	FALSE	Affx-1246216157	AX-563519686	CATGTCCCTGTCACATCTGTTGTCAAAGAGACCTG[A/G]ATCCATGTTTGTTGTAAAATCACGTGT	8	72312313	R	1	1	1	2	4012	content of Axiom_OysterCV	Crassostrea virginica	C8_72312313	NA	NA	TRUE	8_72312313	8.72312313	CM008248.1	NA	NA
Affx-1246220297	0.280546875	0.06720035800412705	0.0095265507518797	0.14176339285714282	0.08408124704770906	0.01191964285714286	0.14176339285714282	0.83125	0.8692360500457046	0.5653819749771477	0.5630873461288881	FALSE	Affx-1246220297	AX-576641773	AAAAGTTCATTTCAAAGGATTTTCAAAATATAGAA[A/G]TGACACTTCGTATGAACAAATTGTGCTCTTATATG	8	73683646	R	1	1	1	2	21884	additional well-performing markers from screen	Crassostrea virginica	C8_73683646	NA	NA	FALSE	8_73683646	8.73683646	CM008248.1	LOC111108147	uncharacterized LOC111108147, transcript variant X2
Affx-1246221765	0.13874999999999993	0.06164647530957293	0.00432213345864661	0.07011160714285711	0.08404966571155686	0.00589285714285714	0.07011160714285711	0.925	0.8688572033139239	0.565571398343038	0.5630873461288881	FALSE	Affx-1246221765	AX-573864789	AAATGCAATAACATGTAATTTCATAAGCAAGTA[C/T]ATGTAAGTGTCTTATACCA	8	74807037	Y	0	1	1	2	26078	additional well-performing markers from screen	Crassostrea virginica	C8_74807037	NA	NA	FALSE	8_74807037	8.74807037	CM008248.1	LOC111106139	uncharacterized LOC111106139, transcript variant X4
Affx-1246247846	0.15968749999999998	0.06238625609667314	0.00503406954887217	0.0806919642857143	0.08409405255878279	0.00678571428571428	0.0806919642857143	0.9125	0.8693896445107383	0.5653051777446308	0.5630873461288881	FALSE	Affx-1246247846	AX-573884900	TCATTGTAGAGTTCCTGTAGTTTGGCCAGGACCTC[A/G]GTGTCTGTCTGTCGGTTTGTCTG	9	15837302	R	0	1	1	2	28266	additional well-performing markers from screen	Crassostrea virginica	C9_15837302	NA	NA	FALSE	9_15837302	9.15837302	CM008249.1	LOC111111223	adenomatous polyposis coli protein-like, transcript variant X3
Affx-1246253109	0.15968749999999998	0.05627138385382539	0.00454064849624059	0.0806919642857143	0.08409405255878281	0.00678571428571428	0.0806919642857143	0.9125	0.8693896445107387	0.5653051777446306	0.5630873461288881	FALSE	Affx-1246253109	AX-573888872	CTAATTCAGAAAATACGTACTAATTTTTATGGTTT[A/G]GTGCAAAACTAGCTTTTTTTATGT	9	18325366	R	1	1	1	2	24006	additional well-performing markers from screen	Crassostrea virginica	C9_18325366	NA	NA	FALSE	9_18325366	9.18325366	CM008249.1	NA	NA
Affx-1246268747	0.39013671875	0.0522501906941266	0.01030075187969924	0.19714285714285712	0.08418251811594202	0.01659598214285713	0.19714285714285712	0.734375	0.870450432571952	0.564774783714024	0.5630873461288881	FALSE	Affx-1246268747	AX-576679073	TAAACGTTTTAAATACCTCCGCG[C/T]GCTGATTCAGTTTGTTTACTATCACAGTATTTGCG	9	23947507	Y	1	1	1	2	4010	content of Axiom_OysterCV	Crassostrea virginica	C9_23947507	NA	NA	TRUE	9_23947507	9.23947507	CM008249.1	LOC111115500	multidrug resistance-associated protein 1-like, transcript variant X1
Affx-1237234484	0.13874999999999993	0.05930059149784685	0.00415765977443609	0.07011160714285711	0.08404966571155685	0.00589285714285714	0.07011160714285711	0.925	0.8688572033139239	0.565571398343038	0.5630873461288881	FALSE	Affx-1237234484	AX-564416918	CTGGCATTTTTATGTCATGGTTAGCGTAAATATTC[C/T]CCCGAATACTTCAATCTCATCTTGTTTTTCTTTTT	9	51692804	Y	1	1	1	2	4012	content of Axiom_OysterCV	Crassostrea virginica	C9_51692804	NA	NA	TRUE	9_51692804	9.51692804	CM008249.1	NA	NA
Affx-1246339438	0.15968749999999998	0.04200334862051389	0.00338933270676691	0.0806919642857143	0.0840940525587828	0.00678571428571428	0.0806919642857143	0.9125	0.8693896445107385	0.5653051777446307	0.5630873461288881	FALSE	Affx-1246339438	AX-573955527	ATCATCGTTCACAAATCACGCTAATTAACAATATT[C/T]ACATCTCACCAGCAGCCAT	9	59173761	Y	0	0	1	2	26243	additional well-performing markers from screen	Crassostrea virginica	C9_59173761	NA	NA	FALSE	9_59173761	9.59173761	CM008249.1	LOC111114538	cullin-2-like
Affx-1246393358	0.13874999999999993	0.06399235912129901	0.00448660714285714	0.07011160714285711	0.08404966571155686	0.00589285714285714	0.07011160714285711	0.925	0.8688572033139239	0.565571398343038	0.5630873461288881	FALSE	Affx-1246393358	AX-573996766	CTATAGAATAACCAAATGGAGAAAATGAATGAGGC[A/T]GTGTATTTGATATCTCTTAAAACTGAGGTAAGCTT	9	70116128	W	1	1	1	2	3006	content of Axiom_OysterCV	Crassostrea virginica	C9_70116128	LOC111110790	COMM domain-containing protein 3-like	TRUE	9_70116128	9.7011612800000009	CM008249.1	LOC111110790	COMM domain-containing protein 3-like
Affx-1246407777	0.368671875	0.0517991600136214	0.00964990601503759	0.18629464285714287	0.08411214953271028	0.01566964285714285	0.18629464285714287	0.24375	0.8696066879785798	0.5651966560107101	0.5630873461288881	FALSE	Affx-1246407777	AX-574007856	TTAAAATAATTATCATATCTATTAGCCTGTAAGTC[G/T]GATTTTTGGGAGTGAAAAATCATGTGAAAGTTAGG	9	72166944	K	0	1	1	2	26966	additional well-performing markers from screen	Crassostrea virginica	C9_72166944	NA	NA	FALSE	9_72166944	9.72166944	CM008249.1	LOC111111487	integrin alpha-2-like, transcript variant X16
Affx-1246422592	0.37185546875	0.05815858248615123	0.01092810150375939	0.1879017857142857	0.08404609170824424	0.01579241071428571	0.1879017857142857	0.753125	0.8688143256556597	0.5655928371721701	0.5630873461288881	FALSE	Affx-1246422592	AX-574019337	AATAGCATTATGGATCAATGTTGTAGAAAAAATAT[C/T]TATAATTTGGTTTTATTAATTTGATTAAGAACAAT	9	77363684	Y	1	1	1	2	3007	content of Axiom_OysterCV	Crassostrea virginica	C9_77363684	NA	NA	TRUE	9_77363684	9.77363684	CM008249.1	LOC111115444	uncharacterized LOC111115444
Affx-1246455233	0.40701171875	0.06035438063358962	0.01241306390977443	0.20566964285714287	0.0841654004775342	0.01731026785714286	0.2056696428571429	0.715625	0.8702452168402621	0.5648773915798689	0.5630873461288881	FALSE	Affx-1246455233	AX-576822534	TTGAAACAAAATAGAAAAGATATTGGGCAGTCACC[C/T]AGACTTTGAAAATGCATCATGTATAATTAGGAAAT	9	85642669	Y	1	1	1	2	4003	content of Axiom_OysterCV	Crassostrea virginica	C9_85642669	NA	NA	TRUE	9_85642669	9.85642669	CM008249.1	LOC111111401	UPF0415 protein C7orf25 homolog, transcript variant X2
Affx-1246542031	0.280546875	0.06604015944443066	0.00936207706766917	0.1417633928571428	0.08408124704770903	0.01191964285714285	0.14176339285714282	0.83125	0.8692360500457041	0.5653819749771479	0.5630873461288881	FALSE	Affx-1246542031	AX-574111449	TGAAATGTTTTCATTTATCGTTCCATCAATGGTGT[C/T]AGTAGTTGTAAATTAATGAATTTAGATTTATTGAA	10	8954180	Y	0	1	1	2	26651	additional well-performing markers from screen	Crassostrea virginica	C10_8954180	NA	NA	FALSE	10_8954180	10.0895418	CM008250.1	LOC111116255	multiple epidermal growth factor-like domains protein 11
Affx-1246494243	0.36544921875	0.05233893388130064	0.00966517857142857	0.18466517857142856	0.08406865707723923	0.01552455357142857	0.18466517857142856	0.759375	0.8690850300381894	0.5654574849809053	0.5630873461288881	FALSE	Affx-1246494243	AX-576852396	AACAGTTCGGTTCACGTTTCGGACA[A/C]TGCAATTAATGTTATTGGCCTCAAGGTTTAG	10	17905658	M	1	1	1	2	4013	content of Axiom_OysterCV	Crassostrea virginica	C10_17905658	NA	NA	TRUE	10_17905658	10.17905658	CM008250.1	LOC111117352	homeobox protein abdominal-B-like, transcript variant X3
Affx-1246515115	0.15968749999999998	0.03792676712528205	0.00306038533834586	0.08069196428571432	0.08409405255878281	0.00678571428571428	0.0806919642857143	0.9125	0.8693896445107387	0.5653051777446306	0.5630873461288881	FALSE	Affx-1246515115	AX-576868486	CGAATCGCAAGCAGAAGGGTGCAGCATTCAGCCGC[A/G]AATTCAGTACAGGACGAAATTTAATTTGAACGAGG	10	31221350	R	1	1	1	2	25048	additional well-performing markers from screen	Crassostrea virginica	C10_31221350	NA	NA	FALSE	10_31221350	10.3122135	CM008250.1	LOC111117027	uncharacterized LOC111117027, transcript variant X1
Affx-1246515855	0.15968749999999998	0.05830967460144132	0.00470512218045112	0.0806919642857143	0.08409405255878281	0.00678571428571428	0.0806919642857143	0.9125	0.8693896445107387	0.5653051777446306	0.5630873461288881	FALSE	Affx-1246515855	AX-574091458	GTGTATATTTTGTATTCTTTGCGTATTATAAGCAC[A/G]AGCTACACTATTACGGAGAGCGAAAGATGGAACGG	10	31362430	R	1	1	1	2	4013	content of Axiom_OysterCV	Crassostrea virginica	C10_31362430	NA	NA	TRUE	10_31362430	10.3136243	CM008250.1	NA	NA
Affx-1246756715	0.2092968749999999	0.06533958365732817	0.00691024436090225	0.1057589285714286	0.08400168847615025	0.00888392857142857	0.1057589285714286	0.88125	0.8682815438054472	0.5658592280972764	0.5630982973991304	FALSE	Affx-1246756715	AX-577054017	CTCACAAAGCGGACGGCGGTCACTGAGCTGTTCCT[A/T]ATCATTTTTGGAGAGGGTCGTAAATGTCTGTCACT	1	40240296	W	1	1	1	2	3011	content of Axiom_OysterCV	Crassostrea virginica	C1_40240296	LOC111126761	uncharacterized LOC111126761%2C transcript variant X3	TRUE	1_40240296	1.40240296	CM008241.1	LOC111126761	uncharacterized LOC111126761, transcript variant X5
Affx-1246854761	0.2092968749999999	0.06067405745262265	0.00641682330827067	0.1057589285714286	0.08400168847615024	0.00888392857142856	0.1057589285714286	0.88125	0.868281543805447	0.5658592280972765	0.5630982973991304	FALSE	Affx-1246854761	AX-574350068	GGAGATGTGGAGCATTTACTCATCTCATACGTCAA[A/C]CCGTGACAATCTCGGCCACCATGCTGCGGAGGAAT	1	58691796	M	1	1	1	2	23073	additional well-performing markers from screen	Crassostrea virginica	C1_58691796	NA	NA	FALSE	1_58691796	1.58691796	CM008241.1	LOC111134428	brain-specific angiogenesis inhibitor 1-like
Affx-1246998621	0.21875	0.05811580647904086	0.00642387218045112	0.11053571428571428	0.08400646203554116	0.00928571428571428	0.11053571428571428	0.875	0.8683388267929921	0.5658305866035039	0.5630982973991304	FALSE	Affx-1246998621	AX-574460993	AGATTTCAGGCTTTAAAAAGTACTAAATGCATATT[G/T]GAATACATATTACTGAAATTGGCAAATCTCTTCAT	2	17769386	K	0	1	1	2	26596	additional well-performing markers from screen	Crassostrea virginica	C2_17769386	NA	NA	FALSE	2_17769386	2.17769386	CM008242.1	LOC111120068	cytosolic endo-beta-N-acetylglucosaminidase-like, transcript variant X2
Affx-1247044366	0.2092968749999999	0.05445335584634869	0.00575892857142857	0.10575892857142856	0.08400168847615029	0.00888392857142857	0.10575892857142856	0.88125	0.8682815438054474	0.5658592280972763	0.5630982973991304	FALSE	Affx-1247044366	AX-574496910	ATGCTATGGTATTTGACAAAGTCTTCTACAGACAC[C/T]CTGTGGGCTATTGTATTGGTATATTCCACGTCAAG	2	25495390	Y	1	1	1	2	25210	additional well-performing markers from screen	Crassostrea virginica	C2_25495390	NA	NA	FALSE	2_25495390	2.2549539	CM008242.1	LOC111121063	receptor-type tyrosine-protein phosphatase kappa-like, transcript variant X2
Affx-1247116643	0.21875	0.04918799421817865	0.00543703007518796	0.11053571428571428	0.08400646203554113	0.00928571428571427	0.11053571428571428	0.875	0.8683388267929917	0.5658305866035042	0.5630982973991304	FALSE	Affx-1247116643	AX-577332995	TTAATTAGTTAAAAAGGTTGTTTTAGCTTATCTGA[G/T]TTGTCCGAAGTCCACGCACCGACCAGTAAACTTTC	2	36382744	K	1	1	1	2	23133	additional well-performing markers from screen	Crassostrea virginica	C2_36382744	NA	NA	FALSE	2_36382744	2.36382744	CM008242.1	LOC111121587	zygote arrest protein 1-like
Affx-1247171587	0.2092968749999999	0.06533958365732817	0.00691024436090225	0.1057589285714286	0.08400168847615025	0.00888392857142857	0.1057589285714286	0.88125	0.8682815438054472	0.5658592280972764	0.5630982973991304	FALSE	Affx-1247171587	AX-574905418	TATACATTTACTAATAGATAACTTAATCTGCAAGG[C/T]TCTCTTGAGAAATAATATGATCTATTCCCCAAACT	2	42906858	Y	1	1	1	2	23895	additional well-performing markers from screen	Crassostrea virginica	C2_42906858	NA	NA	FALSE	2_42906858	2.42906858	CM008242.1	NA	NA
Affx-1247244177	0.2092968749999999	0.05289818044478012	0.00559445488721804	0.1057589285714286	0.08400168847615024	0.00888392857142856	0.1057589285714286	0.88125	0.868281543805447	0.5658592280972765	0.5630982973991304	FALSE	Affx-1247244177	AX-562849903	TAATAAATAGAATGCAAGATGTATGTAAACATTTC[A/C]ATTTCTCATGGATTTGAGTATGTG	2	54761577	M	0	1	1	2	25841	additional well-performing markers from screen	Crassostrea virginica	C2_54761577	NA	NA	FALSE	2_54761577	2.54761577	CM008242.1	LOC111120849	meiosis-specific with OB domain-containing protein-like
Affx-1247306060	0.2092968749999999	0.0591188820510542	0.00625234962406015	0.10575892857142856	0.08400168847615029	0.00888392857142857	0.10575892857142856	0.11875	0.8682815438054474	0.5658592280972763	0.5630982973991304	FALSE	Affx-1247306060	AX-575009598	AAGTCAACATCTCATTGTATCAGACTATAGATTTA[A/C]TAATTCAAGGCATTCATGATTAATGAGACAATATA	3	10950550	M	0	1	1	2	25899	additional well-performing markers from screen	Crassostrea virginica	C3_10950550	NA	NA	FALSE	3_10950550	3.1095055	CM008243.1	NA	NA
Affx-1244991401	0.2092968749999999	0.04201195263380061	0.00444313909774435	0.10575892857142856	0.08400168847615024	0.00888392857142857	0.1057589285714286	0.88125	0.868281543805447	0.5658592280972765	0.5630982973991304	FALSE	Affx-1244991401	AX-575693023	CATTTTGAGAAAGCTGTCGAGGG[G/T]CGAGGTTTGACATTTAACTCTGACAATATACTGTA	3	12324112	K	0	1	1	2	26387	additional well-performing markers from screen	Crassostrea virginica	C3_12324112	NA	NA	FALSE	3_12324112	3.12324112	CM008243.1	LOC111123184	heat shock 70 kDa protein 12A-like
Affx-1247382014	0.48123046875	0.06592716415602985	0.016031484962406	0.24316964285714285	0.08403708463374333	0.02043526785714285	0.2431696428571428	0.596875	0.8687062630915507	0.5656468684542246	0.5630982973991304	FALSE	Affx-1247382014	AX-567026460	ATAACATTTTACCACATTCAAGTAAACTAGCCATC[A/G]CTTTAATATACATGGTAAC	3	26624779	R	1	1	1	2	25346	additional well-performing markers from screen	Crassostrea virginica	C3_26624779	NA	NA	FALSE	3_26624779	3.26624779	CM008243.1	LOC111125025	titin-like
Affx-1236671896	0.2092968749999999	0.05445335584634864	0.00575892857142856	0.1057589285714286	0.08400168847615025	0.00888392857142857	0.1057589285714286	0.88125	0.8682815438054472	0.5658592280972764	0.5630982973991304	FALSE	Affx-1236671896	AX-562894074	TGCTTTATAAATCAGTGTATACTCTCCAACTTTTG[C/T]AGCCCTTGATCAGCAATTAAAATATCAGAATTTCT	3	30195595	Y	1	1	1	2	23717	additional well-performing markers from screen	Crassostrea virginica	C3_30195595	NA	NA	FALSE	3_30195595	3.30195595	CM008243.1	LOC111123806	la-related protein 4-like, transcript variant X7
Affx-1247414483	0.48966796875	0.05609761887804759	0.01388040413533833	0.2474330357142857	0.08403247631935044	0.0207924107142857	0.2474330357142857	0.428125	0.8686509726214	0.5656745136893	0.5630982973991304	FALSE	Affx-1247414483	AX-575093103	GGTGAAAGAAACTTTGCAGATGCCTTTGATATGGT[A/C]AGGCGTCAGATTTTGTTTGAACCATACGGAGA	3	32218424	M	1	1	1	2	3018	content of Axiom_OysterCV	Crassostrea virginica	C3_32218424	NA	NA	TRUE	3_32218424	3.32218424	CM008243.1	LOC111125288	uncharacterized LOC111125288
Affx-1247522365	0.21875	0.062579712609472	0.0069172932330827	0.11053571428571428	0.08400646203554121	0.00928571428571428	0.11053571428571428	0.875	0.8683388267929928	0.5658305866035036	0.5630982973991304	FALSE	Affx-1247522365	AX-563815867	GGACGCACTCCTCTTCAACT[A/G]GCTGTTGCTAATGAACATTTGGAGGTTTGTCCATT	3	48992431	R	0	1	1	2	27101	additional well-performing markers from screen	Crassostrea virginica	C3_48992431	NA	NA	FALSE	3_48992431	3.48992431	CM008243.1	LOC111127290	short transient receptor potential channel 3-like, transcript variant X2
Affx-1248014259	0.21875	0.06109174389932828	0.00675281954887218	0.11053571428571428	0.0840064620355412	0.00928571428571428	0.11053571428571428	0.875	0.8683388267929926	0.5658305866035037	0.5630982973991304	FALSE	Affx-1248014259	AX-575530129	TGTATATTGGTAGGATCTTTGTACGATTCGTCCAT[A/G]GCGATCTGGAGCTTCTCCTGCAGCCAGTTCTCCAT	3	58691009	R	1	1	1	2	3016	content of Axiom_OysterCV	Crassostrea virginica	C3_58691009	LOC111126968	sp|P13395|SPTCA_DROME Spectrin alpha chain OS=Drosophila melanogaster OX=7227 GN=alpha-Spec PE=1 SV=2//0	TRUE	3_58691009	3.58691009	CM008243.1	LOC111126968	spectrin alpha chain-like
Affx-1247638645	0.2092968749999999	0.05134300504321169	0.00542998120300752	0.10575892857142856	0.08400168847615029	0.00888392857142857	0.10575892857142856	0.11875	0.8682815438054474	0.5658592280972763	0.5630982973991304	FALSE	Affx-1247638645	AX-567221371	ATCTAATTGAATGATTTCTTGTTTTGTTGTTAATT[C/T]TCCCATTTCTAAGGGCCCCTACCTCATTTTCAAAG	3	63579824	Y	0	1	1	2	26154	additional well-performing markers from screen	Crassostrea virginica	C3_63579824	NA	NA	FALSE	3_63579824	3.63579824	CM008243.1	LOC111123620	periodic tryptophan protein 2 homolog
Affx-1247651803	0.21875	0.05513986905875349	0.00609492481203007	0.11053571428571428	0.08400646203554117	0.00928571428571428	0.11053571428571428	0.875	0.8683388267929923	0.5658305866035038	0.5630982973991304	FALSE	Affx-1247651803	AX-575273322	AATGTTTCATTAGAAATTAAATGTGAATATTTCAT[A/G]TCGTGCTGGTATAATTCAGTCTGCAATATATTTAG	3	65300666	R	1	1	1	2	24267	additional well-performing markers from screen	Crassostrea virginica	C3_65300666	NA	NA	FALSE	3_65300666	3.65300666	CM008243.1	LOC111123762	AF4/FMR2 family member 4-like
Affx-1247790267	0.21875	0.06257971260947195	0.0069172932330827	0.11053571428571428	0.08400646203554116	0.00928571428571428	0.11053571428571428	0.875	0.8683388267929921	0.5658305866035039	0.5630982973991304	FALSE	Affx-1247790267	AX-575387430	CTGTGCGTTAACGGAAACACTGCTGAGAGTAAACT[A/G]ATAGAGGTATACTATATGCATATGTGACCAT	4	19517725	R	1	1	1	2	21138	additional well-performing markers from screen	Crassostrea virginica	C4_19517725	NA	NA	FALSE	4_19517725	4.19517725	CM008244.1	LOC111130888	transcriptional adapter 2-beta-like
Affx-1247887885	0.2092968749999999	0.06222923285419122	0.0065812969924812	0.10575892857142856	0.08400168847615029	0.00888392857142857	0.10575892857142856	0.88125	0.8682815438054474	0.5658592280972763	0.5630982973991304	FALSE	Affx-1247887885	AX-567416238	GTTACATTACAAAGGCTTTTACTTTGCAATCCTCC[G/T]AGAGTCTTTTGAATTCCTTGATTAAGAGAAAATAT	4	33649875	K	1	1	1	2	4011	content of Axiom_OysterCV	Crassostrea virginica	C4_33649875	NA	NA	TRUE	4_33649875	4.33649875	CM008244.1	NA	NA
Affx-1247899954	0.2092968749999999	0.05600853124791715	0.00592340225563909	0.1057589285714286	0.08400168847615025	0.00888392857142857	0.1057589285714286	0.88125	0.8682815438054472	0.5658592280972764	0.5630982973991304	FALSE	Affx-1247899954	AX-567425664	ACGAACTAATCGGAACAGGTTCTCCTTACGATTAA[A/G]ATAATTTAACTCATTAACATGCTATGTTTTTTGGT	4	35227964	R	1	1	1	2	24339	additional well-performing markers from screen	Crassostrea virginica	C4_35227964	NA	NA	FALSE	4_35227964	4.35227964	CM008244.1	NA	NA
Affx-1247902142	0.2092968749999999	0.06222923285419114	0.00658129699248119	0.1057589285714286	0.08400168847615022	0.00888392857142856	0.1057589285714286	0.88125	0.868281543805447	0.5658592280972765	0.5630982973991304	FALSE	Affx-1247902142	AX-575469714	GTTTTACTTTATATATGCATAGTT[A/G]AATAAAGTTAAACATGATACATGTCAATTCATCCA	4	35485977	R	0	1	1	2	26519	additional well-performing markers from screen	Crassostrea virginica	C4_35485977	NA	NA	FALSE	4_35485977	4.35485977	CM008244.1	LOC111127971	uncharacterized protein C14orf80 homolog
Affx-1247941637	0.21875	0.06109174389932828	0.00675281954887218	0.11053571428571428	0.0840064620355412	0.00928571428571428	0.11053571428571428	0.875	0.8683388267929926	0.5658305866035037	0.5630982973991304	FALSE	Affx-1247941637	AX-567457863	CAACAACAGAATAGTGTAGTTTAATACAATGAACA[A/G]AAAGGTTTTATAAAATTTAGGGAGGGTTGCTTAAA	4	42447001	R	1	1	1	2	3014	content of Axiom_OysterCV	Crassostrea virginica	C4_42447001	NA	NA	TRUE	4_42447001	4.42447001	CM008244.1	LOC111129666	inversin-B-like
Affx-1245104383	0.2092968749999999	0.0591188820510542	0.00625234962406015	0.10575892857142856	0.08400168847615029	0.00888392857142857	0.10575892857142856	0.11875	0.8682815438054474	0.5658592280972763	0.5630982973991304	FALSE	Affx-1245104383	AX-575787317	ATTTTATGACAAACTTATTTGTAAATTT[C/T]TTGATAAAGATGGTGACTTATTTCTATTTGACCTT	4	58190828	Y	0	1	1	2	25867	additional well-performing markers from screen	Crassostrea virginica	C4_58190828	NA	NA	FALSE	4_58190828	4.58190828	CM008244.1	LOC111129049	nucleolar protein 6-like, transcript variant X2
Affx-1245387237	0.2092968749999999	0.05289818044478014	0.00559445488721804	0.1057589285714286	0.08400168847615025	0.00888392857142857	0.1057589285714286	0.88125	0.8682815438054472	0.5658592280972764	0.5630982973991304	FALSE	Affx-1245387237	AX-570512687	TTGGTATAATATACATAAGTTATTATTCTGAGACT[C/T]CTCCATTTGCGGAAAGAGCCAAAGACCCAATTTTA	5	48568418	Y	0	1	1	2	25626	additional well-performing markers from screen	Crassostrea virginica	C5_48568418	NA	NA	FALSE	5_48568418	5.48568418	CM008245.1	LOC111132418	uncharacterized LOC111132418
Affx-1245391383	0.21875	0.04621205679789132	0.00510808270676691	0.11053571428571428	0.08400646203554117	0.00928571428571428	0.11053571428571428	0.875	0.8683388267929923	0.5658305866035038	0.5630982973991304	FALSE	Affx-1245391383	AX-570515816	AGATGTTGAACGTTTTAATACACACCTGTC[C/T]AACTCCGCCAGAACTTTCTCTGGGACT	5	49080454	Y	1	1	1	2	3014	content of Axiom_OysterCV	Crassostrea virginica	C5_49080454	LOC111137987	uncharacterized LOC111137987%2C transcript variant X2	TRUE	5_49080454	5.49080454	CM008245.1	LOC111137987	uncharacterized LOC111137987, transcript variant X3
Affx-1245464217	0.21875	0.0521639316384661	0.0057659774436090204	0.11053571428571428	0.08400646203554117	0.00928571428571428	0.11053571428571428	0.875	0.8683388267929923	0.5658305866035038	0.5630982973991304	FALSE	Affx-1245464217	AX-576064127	ATTTGCACAACATAATAGTAGCAGCAGCTTCAAGA[A/G]CATAAGAAGTAAGATTTTATCCTGTTAAAAGAGTA	5	59218996	R	0	1	1	2	25723	additional well-performing markers from screen	Crassostrea virginica	C5_59218996	NA	NA	FALSE	5_59218996	5.59218996	CM008245.1	LOC111134449	eukaryotic translation initiation factor 4E transporter-like, transcript variant X1
Affx-1245620413	0.486796875	0.05654790333365168	0.01390977443609021	0.24598214285714293	0.08402903811252263	0.02066964285714284	0.2459821428571429	0.41875	0.8686097201443903	0.5656951399278048	0.5630982973991304	FALSE	Affx-1245620413	AX-570689620	CTACGTACGGTCATGTGATCGTTTTCCATCTTTCA[A/C]TACTGGATGAACAGTCGACGGGA	5	80581043	M	1	1	1	2	3014	content of Axiom_OysterCV	Crassostrea virginica	C5_80581043	NA	NA	TRUE	5_80581043	5.80581043	CM008245.1	LOC111137753	uncharacterized LOC111137753, transcript variant X1
Affx-1245646554	0.21875	0.05960377518918459	0.00658834586466165	0.11053571428571428	0.0840064620355412	0.00928571428571428	0.11053571428571428	0.875	0.8683388267929926	0.5658305866035037	0.5630982973991304	FALSE	Affx-1245646554	AX-576202796	AAAAATTTCTGAATCCGCGGCTGCAAGGGTTTCTA[C/T]ATTGCAAGAACCTAGTATTCGAACCCAGATC	5	85491034	Y	1	1	1	2	23336	additional well-performing markers from screen	Crassostrea virginica	C5_85491034	NA	NA	FALSE	5_85491034	5.85491034	CM008245.1	NA	NA
Affx-1245672233	0.48966796875	0.06141537877169244	0.01519619360902256	0.24743303571428577	0.0840324763193505	0.02079241071428572	0.24743303571428577	0.428125	0.8686509726214009	0.5656745136892996	0.5630982973991304	FALSE	Affx-1245672233	AX-576222221	CCAAAAAAAGGTATTAAAAAGCCAAAGAAGTTCAA[A/G]CCACCAGCTAACTTTGGATTTCAGGTAATTTTATA	5	89192618	R	1	1	1	2	25525	additional well-performing markers from screen	Crassostrea virginica	C5_89192618	NA	NA	FALSE	5_89192618	5.89192618	CM008245.1	LOC111134993	transforming acidic coiled-coil-containing protein 1-like, transcript variant X2
Affx-1245677756	0.21875	0.05811580647904087	0.00642387218045112	0.11053571428571428	0.08400646203554117	0.00928571428571428	0.11053571428571428	0.875	0.8683388267929923	0.5658305866035038	0.5630982973991304	FALSE	Affx-1245677756	AX-570733165	GCCGATGTTTCTTCTTTCCTTACATTAAAGCAAGG[A/G]CTTCCTTTAATGTTTAGTTCTAATGTTTCCTCGCA	5	90238996	R	0	1	1	2	27471	additional well-performing markers from screen	Crassostrea virginica	C5_90238996	NA	NA	FALSE	5_90238996	5.90238996	CM008245.1	LOC111136266	protein toll-like, transcript variant X2
Affx-1245733217	0.21875	0.0566278377688972	0.0062593984962406	0.11053571428571428	0.0840064620355412	0.00928571428571428	0.11053571428571428	0.125	0.8683388267929926	0.5658305866035037	0.5630982973991304	FALSE	Affx-1245733217	AX-576268704	CCGTTACACGTGATTGAGTTGTTCTCTCCGAATGC[C/T]GTGTATCCACTTTCACAGGAATAAAGCGCAGACCG	6	23304531	Y	1	1	1	2	4008	content of Axiom_OysterCV	Crassostrea virginica	C6_23304531	NA	NA	TRUE	6_23304531	6.23304531	CM008246.1	LOC111102029	sushi, von Willebrand factor type A, EGF and pentraxin domain-containing protein 1-like
Affx-1245750116	0.21875	0.06109174389932832	0.00675281954887218	0.11053571428571428	0.08400646203554121	0.00928571428571428	0.11053571428571428	0.875	0.8683388267929928	0.5658305866035036	0.5630982973991304	FALSE	Affx-1245750116	AX-570788612	TGTAGTAGTTAGGCAAGAAAATGTTCACAAATTGA[A/G]GAAGCAAGGAAAATGTTTTGTTTTCTTTGTTTCTT	6	31312733	R	1	1	1	2	4012	content of Axiom_OysterCV	Crassostrea virginica	C6_31312733	NA	NA	TRUE	6_31312733	6.31312733	CM008246.1	LOC111100602	WD repeat-containing protein 34-like, transcript variant X2
Affx-1245885121	0.2092968749999999	0.05445335584634864	0.00575892857142856	0.1057589285714286	0.08400168847615025	0.00888392857142857	0.1057589285714286	0.88125	0.8682815438054472	0.5658592280972764	0.5630982973991304	FALSE	Affx-1245885121	AX-571208123	CTATGATCATTTCTCCACTGAACTAACAAATAACA[C/T]GTCTTAAAAAATGAAATCAGCAAGGCTATAGTGAT	7	29306578	Y	1	1	1	2	3008	content of Axiom_OysterCV	Crassostrea virginica	C7_29306578	NA	NA	TRUE	7_29306578	7.29306578	CM008247.1	LOC111103320	mitochondrial carrier homolog 2-like
Affx-1246022138	0.21875	0.06555565002975935	0.00724624060150375	0.11053571428571428	0.08400646203554117	0.00928571428571428	0.11053571428571428	0.125	0.8683388267929923	0.5658305866035038	0.5630982973991304	FALSE	Affx-1246022138	AX-576489579	CATTAAAATGAAATATGTTCGA[C/T]CTAAACGAATAACATTATACAATCAATCAATCAAA	8	15888879	Y	1	1	1	2	25050	additional well-performing markers from screen	Crassostrea virginica	C8_15888879	NA	NA	FALSE	8_15888879	8.15888879	CM008248.1	LOC111108649	inter-alpha-trypsin inhibitor heavy chain H3-like, transcript variant X2
Affx-1246036176	0.2092968749999999	0.06533958365732823	0.00691024436090225	0.1057589285714286	0.08400168847615029	0.00888392857142857	0.10575892857142856	0.88125	0.8682815438054474	0.5658592280972763	0.5630982973991304	FALSE	Affx-1246036176	AX-573722177	GCCTTATAAGAACTTAAGACTGTCTTTTTACAGAG[C/T]AATAAATACATAATCAATTACCAACACACAGGACT	8	22049661	Y	0	1	1	2	27283	additional well-performing markers from screen	Crassostrea virginica	C8_22049661	NA	NA	FALSE	8_22049661	8.22049661	CM008248.1	LOC111110156	uncharacterized protein KIAA1211 homolog, transcript variant X2
Affx-1246039857	0.21875	0.04472408808774761	0.00494360902255638	0.11053571428571428	0.08400646203554116	0.00928571428571428	0.11053571428571428	0.875	0.8683388267929921	0.5658305866035039	0.5630982973991304	FALSE	Affx-1246039857	AX-573725001	AAGATACATTTAAAGGCTATGGGATTAAATCAATA[C/T]ATACTAATATAACGTGTAAACTTGTGAGGATAGAA	8	23607569	Y	1	1	1	2	19713	additional well-performing markers from screen	Crassostrea virginica	C8_23607569	NA	NA	FALSE	8_23607569	8.23607569	CM008248.1	NA	NA
Affx-1246113510	0.2092968749999999	0.05445335584634864	0.00575892857142856	0.1057589285714286	0.08400168847615025	0.00888392857142857	0.1057589285714286	0.88125	0.8682815438054472	0.5658592280972764	0.5630982973991304	FALSE	Affx-1246113510	AX-576559551	AAAAAATTGATAATTTGGCTTTCTCTGTTTTGTGA[A/C]ATCAGGTATATTTCTGGAGTTCATGACCCCGCACT	8	48573340	M	1	1	1	2	4009	content of Axiom_OysterCV	Crassostrea virginica	C8_48573340	NA	NA	TRUE	8_48573340	8.4857334	CM008248.1	LOC111106775	uncharacterized LOC111106775, transcript variant X2
Affx-1246114269	0.2092968749999999	0.05289818044478015	0.00559445488721804	0.1057589285714286	0.08400168847615026	0.00888392857142857	0.1057589285714286	0.88125	0.8682815438054474	0.5658592280972763	0.5630982973991304	FALSE	Affx-1246114269	AX-573782063	TTTCTTCTGCGTTTGAAAACGAAAACTTCCGCCAA[A/G]GAATTGGCAGTACCACAGCAAATAAAATAAATTAA	8	49160904	R	0	1	1	2	26458	additional well-performing markers from screen	Crassostrea virginica	C8_49160904	NA	NA	FALSE	8_49160904	8.49160904	CM008248.1	LOC111110055	germinal-center associated nuclear protein-like, transcript variant X2
Affx-1246159310	0.486796875	0.05922246632916229	0.01456766917293233	0.2459821428571428	0.08402903811252269	0.02066964285714285	0.2459821428571428	0.58125	0.8686097201443905	0.5656951399278047	0.5630982973991304	FALSE	Affx-1246159310	AX-573816770	GCCTCGTACATGTTCAAAGTCTCCATTCCTCT[C/T]CAGATGATATTTAGAGCGGT	8	59372807	Y	1	1	1	2	3011	content of Axiom_OysterCV	Crassostrea virginica	C8_59372807	NA	NA	TRUE	8_59372807	8.59372807	CM008248.1	LOC111109796	UDP-xylose and UDP-N-acetylglucosamine transporter-like
Affx-1244894004	0.21875	0.05811580647904089	0.00642387218045112	0.11053571428571428	0.0840064620355412	0.00928571428571428	0.11053571428571428	0.875	0.8683388267929926	0.5658305866035037	0.5630982973991304	FALSE	Affx-1244894004	AX-575632860	GTACTTTTTATTCGTAATTACTGTTGAC[A/C]TCGTGGTAATTGCGAAATGCACTTCTCATTTCTTT	8	68901299	M	1	1	1	2	3012	content of Axiom_OysterCV	Crassostrea virginica	C8_68901299	NA	NA	TRUE	8_68901299	8.68901299	CM008248.1	NA	NA
Affx-1246323464	0.2092968749999999	0.06222923285419114	0.00658129699248119	0.1057589285714286	0.08400168847615022	0.00888392857142856	0.1057589285714286	0.88125	0.868281543805447	0.5658592280972765	0.5630982973991304	FALSE	Affx-1246323464	AX-573943295	GACGGCGGAAACAATGACTCGTGTTGGTACACCTT[C/T]TGGTATGTCTGGTGAGTACACTTCCGGTC	9	54252812	Y	1	1	1	2	3011	content of Axiom_OysterCV	Crassostrea virginica	C9_54252812	LOC111115796	uncharacterized LOC111115796	TRUE	9_54252812	9.54252812	CM008249.1	LOC111115796	uncharacterized LOC111115796
Affx-1237246487	0.21875	0.05960377518918462	0.00658834586466165	0.11053571428571428	0.08400646203554121	0.00928571428571428	0.11053571428571428	0.875	0.8683388267929928	0.5658305866035036	0.5630982973991304	FALSE	Affx-1237246487	AX-563556381	GAGAAAAAACCTTGAATGATTGATTACCTATGCTC[A/G]TGGTCTCCGAGAATGAAATTCGTTGCTGGGGCCCC	9	66677631	R	0	1	1	2	25561	additional well-performing markers from screen	Crassostrea virginica	C9_66677631	NA	NA	FALSE	9_66677631	9.66677631	CM008249.1	LOC111114777	organic cation transporter protein-like
Affx-1246416374	0.21875	0.04770002550803501	0.00527255639097744	0.11053571428571428	0.08400646203554117	0.00928571428571428	0.11053571428571428	0.875	0.8683388267929923	0.5658305866035038	0.5630982973991304	FALSE	Affx-1246416374	AX-576792905	TTGTTTTCCAAATTTTTAGGTTTTTACCAGCATGC[A/C]AAATGCCATCCCCATCGATCAGATTGAAGAATC	9	75572979	M	0	1	1	2	27188	additional well-performing markers from screen	Crassostrea virginica	C9_75572979	NA	NA	FALSE	9_75572979	9.75572979	CM008249.1	LOC111111542	uncharacterized LOC111111542, transcript variant X3
Affx-1237265347	0.4921875	0.06621696945648989	0.01646851503759398	0.24870535714285716	0.08400646203554119	0.02089285714285714	0.24870535714285713	0.4375	0.8683388267929923	0.5658305866035038	0.5630982973991304	FALSE	Affx-1237265347	AX-563575103	AGAACAGGTAGTGGATTGGTAACTAGAACTTTACA[A/G]CCAGGTAGAACTAAGAGCAAATACATGTATATCAG	9	79933324	R	1	1	1	2	3005	content of Axiom_OysterCV	Crassostrea virginica	C9_79933324	NA	NA	TRUE	9_79933324	9.79933324	CM008249.1	LOC111114932	uncharacterized LOC111114932, transcript variant X2
Affx-1246466543	0.2092968749999999	0.0575637066494857	0.00608787593984962	0.10575892857142856	0.08400168847615029	0.00888392857142857	0.10575892857142856	0.11875	0.8682815438054474	0.5658592280972763	0.5630982973991304	FALSE	Affx-1246466543	AX-574052541	TGGCCCCAGGATCATATAGATCTTATATCTTAGGT[C/T]TTAGGTTTGCTTAAGATGATTCTTGAGGACGCACT	9	90635970	Y	1	1	1	2	4010	content of Axiom_OysterCV	Crassostrea virginica	C9_90635970	NA	NA	TRUE	9_90635970	9.9063597	CM008249.1	NA	NA
Affx-1247209143	0.48357421875000006	0.06169919179972402	0.01507636278195488	0.24435267857142856	0.08399561523705124	0.02052455357142857	0.24435267857142856	0.409375	0.8682086623602285	0.5658956688198857	0.5631015831893001	FALSE	Affx-1247209143	AX-566894315	ATGCCTGTGTTCTACCGGCTTCGTGTCACCAGTTC[A/G]TATGAGGTACAGCCGTATTATT	2	49107455	R	1	1	1	2	4012	content of Axiom_OysterCV	Crassostrea virginica	C2_49107455	NA	NA	TRUE	2_49107455	2.49107455	CM008242.1	LOC111119634	sodium-coupled monocarboxylate transporter 1-like
Affx-1247228621	0.48357421875000006	0.05631439519599218	0.01376057330827067	0.24435267857142856	0.08399561523705125	0.02052455357142857	0.24435267857142856	0.590625	0.8682086623602285	0.5658956688198857	0.5631015831893001	FALSE	Affx-1247228621	AX-566909110	CTGTGTTGTCTATCATGACCAGTCTAATGTTGTCA[A/G]CCCAGTCTCCACTGCAGAATTGGGACTG	2	52794889	R	1	1	1	2	24861	additional well-performing markers from screen	Crassostrea virginica	C2_52794889	NA	NA	FALSE	2_52794889	2.52794889	CM008242.1	LOC111121850	MKL/myocardin-like protein 2
Affx-1247645239	0.40154296875000006	0.06293787273464192	0.0127702067669173	0.2029017857142857	0.08399339933993402	0.01704241071428572	0.2029017857142857	0.721875	0.8681820700342124	0.5659089649828938	0.5631015831893001	FALSE	Affx-1247645239	AX-567226429	AGTTCTCCTGTCTGAAAAGCAAGTTGCCCTCAAAC[C/T]AAATTGATTAATATAAATTATATTGTTTGTTCTGA	3	64551349	Y	1	1	1	2	4011	content of Axiom_OysterCV	Crassostrea virginica	C3_64551349	NA	NA	TRUE	3_64551349	3.64551349	CM008243.1	LOC111125354	transmembrane protein 184C-like
Affx-1245435491	0.48357421875000006	0.05766059434692511	0.01408952067669172	0.24435267857142864	0.08399561523705124	0.02052455357142857	0.2443526785714286	0.590625	0.8682086623602285	0.5658956688198857	0.5631015831893001	FALSE	Affx-1245435491	AX-570549457	ATATTGTAAGCATCAGATGCAGTGTTGGTAGGTTA[C/T]ATGAGAGTTTTACATTAAGTTCTCTTTCTCATGTG	5	55178196	Y	1	1	1	2	24705	additional well-performing markers from screen	Crassostrea virginica	C5_55178196	NA	NA	FALSE	5_55178196	5.55178196	CM008245.1	LOC111137062	serine--pyruvate aminotransferase-like, transcript variant X2
Affx-1244827963	0.40154296875000006	0.06861212437033182	0.01392152255639098	0.2029017857142857	0.08399339933993402	0.01704241071428572	0.2029017857142857	0.721875	0.8681820700342124	0.5659089649828938	0.5631015831893001	FALSE	Affx-1244827963	AX-567528670	ATATTTTACACTTGCATTAAGGAAAAAATTGG[C/T]GCTCATCATACTGGTTCAGCGTTTACACAGCAATA	5	58813094	Y	1	1	1	2	25258	additional well-performing markers from screen	Crassostrea virginica	C5_58813094	NA	NA	FALSE	5_58813094	5.58813094	CM008245.1	LOC111133253	uncharacterized LOC111133253
Affx-1245886750	0.40154296875000006	0.05888483585200628	0.01194783834586466	0.2029017857142857	0.08399339933993401	0.01704241071428571	0.2029017857142857	0.721875	0.8681820700342124	0.5659089649828938	0.5631015831893001	FALSE	Affx-1245886750	AX-564225224	CGTTCTACCTTTACGAGCCCCTGAATCCTCT[C/T]AACTATGTGCTCTACCAACTGCAAAATGCC	7	29872221	Y	0	1	1	2	27865	additional well-performing markers from screen	Crassostrea virginica	C7_29872221	NA	NA	FALSE	7_29872221	7.29872221	CM008247.1	LOC111104551	carbohydrate sulfotransferase 1-like
Affx-1246023157	0.4015429687499999	0.05969544322853337	0.01211231203007518	0.20290178571428577	0.08399339933993398	0.01704241071428571	0.20290178571428577	0.278125	0.8681820700342122	0.5659089649828939	0.5631015831893001	FALSE	Affx-1246023157	AX-573712238	TTAGGAATGGCAATTAAAACCAACCAATACATTAT[A/G]GTGATTAACACGATCAGATGAGTTTTAAAACACAT	8	15992850	R	1	1	1	2	24411	additional well-performing markers from screen	Crassostrea virginica	C8_15992850	NA	NA	FALSE	8_15992850	8.1599285	CM008248.1	LOC111108538	GRIP1-associated protein 1-like
Affx-1246279841	0.4015429687499999	0.0580742284754791	0.01178336466165413	0.20290178571428577	0.08399339933993397	0.01704241071428571	0.20290178571428577	0.278125	0.868182070034212	0.565908964982894	0.5631015831893001	FALSE	Affx-1246279841	AX-573909414	GAGCAGCTGACTTATAAAATGTCAGTACGTCTGCA[C/T]TGAAGTTCACCTGAAGTGATGGAG	9	3150912	Y	1	1	1	2	4007	content of Axiom_OysterCV	Crassostrea virginica	C9_3150912	NA	NA	TRUE	9_3150912	9.03150912	CM008249.1	LOC111115124	endonuclease 8-like 3, transcript variant X1
Affx-1246603160	0.3871875	0.06434082925511156	0.01258811090225564	0.1956473214285714	0.08397033656588707	0.01642857142857143	0.1956473214285714	0.7375	0.8679052808058665	0.5660473595970668	0.563227737505446	FALSE	Affx-1246603160	AX-574156284	CAACTGTTGCCGTAATTTTGAAGATGCTAATTATA[C/T]GGATTGCGATCAATATTCGGCATACAGTACTCACA	1	16739373	Y	1	1	1	2	3010	content of Axiom_OysterCV	Crassostrea virginica	C1_16739373	NA	NA	TRUE	1_16739373	1.16739373	CM008241.1	LOC111120900	homeobox protein DBX1-A-like
Affx-1246190497	0.3871875	0.05257153150989282	0.01028547932330827	0.19564732142857144	0.08397033656588707	0.01642857142857143	0.19564732142857144	0.2625	0.8679052808058665	0.5660473595970668	0.563227737505446	FALSE	Affx-1246190497	AX-573840886	CGCACTGTTTACTAAAGAGAACGCCTAGGTTTTAT[A/G]TGGATAATTAACCTTTACTGCAAAAGGGGGGGGGG	8	64653464	R	1	1	1	2	3007	content of Axiom_OysterCV	Crassostrea virginica	C8_64653464	NA	NA	TRUE	8_64653464	8.64653464	CM008248.1	LOC111106698	uncharacterized LOC111106698, transcript variant X2
Affx-1246281708	0.49435546875	0.07096397951361288	0.0177267387218045	0.2497991071428572	0.08395138950942721	0.02097098214285714	0.24979910714285716	0.553125	0.8676778597179846	0.5661610701410077	0.5633351037738086	FALSE	Affx-1246281708	AX-573910857	GTTTATATTTACGTTATACTCAATAGGTTTGTGAA[A/G]ATAAAATAGCAAATCAGCATACATATATGCAAATA	9	32650511	R	1	1	1	2	19973	additional well-performing markers from screen	Crassostrea virginica	C9_32650511	NA	NA	FALSE	9_32650511	9.32650511	CM008249.1	NA	NA
Affx-1245291024	0.41232421875	0.0692770065296088	0.01443374060150376	0.20834821428571432	0.08394043282622672	0.01748883928571429	0.2083482142857143	0.709375	0.8675463358361772	0.5662268320819114	0.5633889807700344	FALSE	Affx-1245291024	AX-575930785	AATGTCGCACTGTTATATGTGAAGCAGTAGATGAG[A/G]AGTGAGGAGATATTTTAATAAATGCAAACG	5	34210525	R	1	1	1	2	24112	additional well-performing markers from screen	Crassostrea virginica	C5_34210525	NA	NA	FALSE	5_34210525	5.34210525	CM008245.1	LOC111136080	protein let-653-like
Affx-1244913205	0.41232421875	0.05348866058439437	0.01114426691729323	0.20834821428571423	0.08394043282622671	0.01748883928571428	0.2083482142857143	0.709375	0.8675463358361766	0.5662268320819117	0.5633889807700344	FALSE	Affx-1244913205	AX-567996763	ATTCATATTGGAATTCGTAAATGATTATTAAGGAA[A/G]GGTTTATTATATTTATTGTACAATAAAACTATGAC	9	78843686	R	0	0	1	2	26494	additional well-performing markers from screen	Crassostrea virginica	C9_78843686	NA	NA	FALSE	9_78843686	9.78843686	CM008249.1	NA	NA
Affx-1247116249	0.31999999999999984	0.0530093870789619	0.00857142857142857	0.16169642857142855	0.08393152954168967	0.01357142857142857	0.16169642857142855	0.8	0.8674394549566276	0.5662802725216862	0.5634074828551219	FALSE	Affx-1247116249	AX-577332688	GGATAACATATGTTTTGACCTTTTCACTGAAAGCA[G/T]ATGATGGATAGATATTAGAAAAGGTTAAAACTACC	2	36352620	K	1	1	1	2	24194	additional well-performing markers from screen	Crassostrea virginica	C2_36352620	NA	NA	FALSE	2_36352620	2.3635262	CM008242.1	LOC111121543	protein JBTS17-like
Affx-1245534259	0.31999999999999984	0.06216396872911158	0.0100516917293233	0.16169642857142855	0.08393152954168967	0.01357142857142857	0.16169642857142855	0.8	0.8674394549566276	0.5662802725216862	0.5634074828551219	FALSE	Affx-1245534259	AX-576117647	AAACCAGTATTGTAGTTTCAATATATTGAGATTTT[C/T]AAAAGCACTCATAAACCCGCATTCATTATTGAAAT	5	69080594	Y	0	1	1	2	27648	additional well-performing markers from screen	Crassostrea virginica	C5_69080594	NA	NA	FALSE	5_69080594	5.69080594	CM008245.1	LOC111099176	zwei Ig domain protein zig-4-like
Affx-1245629037	0.31999999999999984	0.05809526577348952	0.0093937969924812	0.16169642857142855	0.08393152954168971	0.01357142857142857	0.16169642857142855	0.8	0.8674394549566278	0.5662802725216861	0.5634074828551219	FALSE	Affx-1245629037	AX-570696200	TTGCGTTCCGCTCGAGACTATTTCTTTCGTATGGA[A/G]ACGTCACCATTGGCTGTGAAGGGCTGCACAAATTT	5	82418976	R	0	1	1	2	26801	additional well-performing markers from screen	Crassostrea virginica	C5_82418976	NA	NA	FALSE	5_82418976	5.82418976	CM008245.1	NA	NA
Affx-1245908417	0.31999999999999984	0.03978610247319016	0.00643327067669172	0.16169642857142852	0.08393152954168967	0.01357142857142856	0.16169642857142855	0.8	0.8674394549566276	0.5662802725216862	0.5634074828551219	FALSE	Affx-1245908417	AX-571797943	TCTCATTTGAAAGACCATTCACTCTAATATACTCG[C/T]CTTTTACAAAAAGCAAGGGGTACTTACGTCCGATT	7	36975106	Y	1	1	1	2	24192	additional well-performing markers from screen	Crassostrea virginica	C7_36975106	NA	NA	FALSE	7_36975106	7.36975106	CM008247.1	NA	NA
Affx-1246096202	0.48	0.05945150009203018	0.01441964285714285	0.24254464285714283	0.08393152954168967	0.02035714285714285	0.24254464285714283	0.6	0.8674394549566276	0.5662802725216862	0.5634074828551219	FALSE	Affx-1246096202	AX-576546217	GAGTGTGTCATCCTCCGTCACATGAC[C/T]ACCCTCATCAAAAACATCATGGACAAACAGGTCAG	8	45362307	Y	1	1	1	2	3011	content of Axiom_OysterCV	Crassostrea virginica	C8_45362307	NA	NA	TRUE	8_45362307	8.45362307	CM008248.1	LOC111108050	uncharacterized LOC111108050, transcript variant X5
Affx-1246128093	0.31999999999999984	0.05809526577348949	0.0093937969924812	0.16169642857142855	0.08393152954168967	0.01357142857142856	0.16169642857142855	0.8	0.8674394549566276	0.5662802725216862	0.5634074828551219	FALSE	Affx-1246128093	AX-576570686	AAATGCACAATCATGTAATCTTTTAAATTTTCATT[C/T]TCAGTTGCAGAAGATGTTTTCAGCATGTAT	8	51805672	Y	1	1	1	2	3012	content of Axiom_OysterCV	Crassostrea virginica	C8_51805672	NA	NA	TRUE	8_51805672	8.51805672	CM008248.1	LOC111107595	cadherin-like and PC-esterase domain-containing protein 1, transcript variant X2
Affx-1247535289	0.327421875	0.0516090550174681	0.00853853383458646	0.16544642857142858	0.08391797085806797	0.01388392857142857	0.1654464285714286	0.79375	0.8672766773288287	0.5663616613355856	0.5634595657847635	FALSE	Affx-1247535289	AX-575175282	TCTCTTGTCTAATTTGTTTCATTTTCATCTTCTCC[A/G]CCAGAACCTCAGAGCCATTATTTTTACCAAACTTG	3	50336261	R	0	1	1	2	25783	additional well-performing markers from screen	Crassostrea virginica	C3_50336261	NA	NA	FALSE	3_50336261	3.50336261	CM008243.1	NA	NA
Affx-1236905962	0.3274218750000001	0.06055613940409577	0.0100187969924812	0.16544642857142855	0.083917970858068	0.01388392857142857	0.16544642857142855	0.20625	0.867276677328829	0.5663616613355855	0.5634595657847635	FALSE	Affx-1236905962	AX-564006002	TGCTGGAGTGAATCAGAAGACTGGCGTCTTGACAC[C/G]AGGTTTGTTAGCTGAGAATCCATATGGCATGCTTC	5	7191756	S	0	0	1	2	25726	additional well-performing markers from screen	Crassostrea virginica	C5_7191756	NA	NA	FALSE	5_7191756	5.07191756	CM008245.1	LOC111134286	telomerase-binding protein EST1A-like
Affx-1246209404	0.327421875	0.05956201891669271	0.00985432330827068	0.1654464285714286	0.083917970858068	0.01388392857142857	0.1654464285714286	0.79375	0.867276677328829	0.5663616613355855	0.5634595657847635	FALSE	Affx-1246209404	AX-573855345	CTAATAATCAAGTTATGATGGGCAGTGCACCATAT[C/T]AGTTTTAAACACAAGAGGGCC	8	69829304	Y	1	1	1	2	4012	content of Axiom_OysterCV	Crassostrea virginica	C8_69829304	NA	NA	TRUE	8_69829304	8.69829304	CM008248.1	LOC111107443	sarcolemmal membrane-associated protein-like, transcript variant X2
Affx-1244913934	0.327421875	0.06155025989149883	0.01018327067669172	0.16544642857142858	0.08391797085806799	0.01388392857142857	0.16544642857142858	0.79375	0.8672766773288287	0.5663616613355856	0.5634595657847635	FALSE	Affx-1244913934	AX-575647239	AGTATCAGAGACTCCGAGCGGACTTCTTGTCAGAA[G/T]GGCTCTTATTTGCAAACCAACAGACCTATCATAGA	9	81164387	K	1	1	1	2	19587	additional well-performing markers from screen	Crassostrea virginica	C9_81164387	NA	NA	FALSE	9_81164387	9.81164387	CM008249.1	NA	NA
Affx-1246473304	0.327421875	0.05558553696708038	0.00919642857142856	0.1654464285714286	0.08391797085806799	0.01388392857142857	0.16544642857142858	0.79375	0.8672766773288287	0.5663616613355856	0.5634595657847635	FALSE	Affx-1246473304	AX-574057688	CACTTTAGGTTTGTACCATGAATGACTGTCATGAT[A/G]TCAAGCTTTATGTGAAACGGAAAATGATTT	9	92307878	R	1	1	1	2	4009	content of Axiom_OysterCV	Crassostrea virginica	C9_92307878	NA	NA	TRUE	9_92307878	9.92307878	CM008249.1	NA	NA
Affx-1245915011	0.3621875000000001	0.05546889543654231	0.0101515507518797	0.1830133928571429	0.08391267227710696	0.01535714285714286	0.1830133928571429	0.7625	0.8672130622926724	0.5663934688536638	0.5634854317505534	FALSE	Affx-1245915011	AX-576407351	ATCAAAGTGTCTCCATAAATCACAGATACCCGTCT[C/T]CTTTCATTCAGTATATTGCTTTAGATTGCCAACGA	7	38035944	Y	1	1	1	2	4008	content of Axiom_OysterCV	Crassostrea virginica	C7_38035944	NA	NA	TRUE	7_38035944	7.38035944	CM008247.1	LOC111105353	uncharacterized LOC111105353
Affx-1247285335	0.4296875	0.05991461639603274	0.01300869360902255	0.21712053571428572	0.08389020252904286	0.01821428571428571	0.21712053571428572	0.3125	0.8669432682929601	0.56652836585352	0.5636022970285816	FALSE	Affx-1247285335	AX-566952675	TGATGAGAGTTCGTTTCTTTTTGGATTTCATTATA[A/T]TCGTGATTTCCTTGTCTTTCCT	2	8364920	W	1	1	1	2	3014	content of Axiom_OysterCV	Crassostrea virginica	C2_8364920	LOC111120610	receptor-type guanylate cyclase Gyc76C-like%2C transcript variant X5	TRUE	2_8364920	2.0836492	CM008242.1	LOC111120610	receptor-type guanylate cyclase Gyc76C-like, transcript variant X5
Affx-1245081996	0.4296875	0.05536948158408773	0.0120218515037594	0.21712053571428572	0.08389020252904289	0.01821428571428572	0.21712053571428577	0.6875	0.8669432682929603	0.5665283658535198	0.5636022970285816	FALSE	Affx-1245081996	AX-575769914	TAAAAAGATATACCGATACATAGGTAGAAGCTTGC[C/T]ACTTTATATCTCTATCAATCTGATCATACTGAATG	4	5573897	Y	1	1	1	2	25012	additional well-performing markers from screen	Crassostrea virginica	C4_5573897	NA	NA	FALSE	4_5573897	4.05573897	CM008244.1	NA	NA
Affx-1246336958	0.4296875	0.05082434677214268	0.01103500939849624	0.21712053571428577	0.08389020252904289	0.01821428571428572	0.21712053571428577	0.3125	0.8669432682929603	0.5665283658535198	0.5636022970285816	FALSE	Affx-1246336958	AX-576731759	TACGGTCGGCAGGGATGAC[C/T]GTTGAGCAGAGAAGGGACTTTCTCGTGTTTCTGTG	9	580697	Y	1	1	1	2	23711	additional well-performing markers from screen	Crassostrea virginica	C9_580697	NA	NA	FALSE	9_580697	9.00580697	CM008249.1	NA	NA
Affx-1246817147	0.455	0.05927439959121105	0.01362781954887218	0.22991071428571427	0.08388349514563108	0.01928571428571428	0.22991071428571427	0.65	0.866862726219934	0.566568636890033	0.5636134618529676	FALSE	Affx-1246817147	AX-574321077	TGATGAAGATTCTATGGATCTAGACACAGTAAGGA[A/C]ATTCATAAGTGAAATCTTTGATTATAGAAATACTT	1	54076392	M	1	1	1	2	25309	additional well-performing markers from screen	Crassostrea virginica	C1_54076392	NA	NA	FALSE	1_54076392	1.54076392	CM008241.1	LOC111132656	uncharacterized LOC111132656, transcript variant X6
Affx-1244972091	0.455	0.05355135411343896	0.01231203007518797	0.22991071428571425	0.08388349514563108	0.01928571428571428	0.22991071428571427	0.35	0.866862726219934	0.566568636890033	0.5636134618529676	FALSE	Affx-1244972091	AX-569248276	AATAATTTGTCCTCAAAGTAATGACTATGGAAAGG[A/G]CAAGTTCTAGACTGGTTAGACAAAGAGATGTACA	2	32188888	R	1	1	1	2	24070	additional well-performing markers from screen	Crassostrea virginica	C2_32188888	NA	NA	FALSE	2_32188888	2.32188888	CM008242.1	LOC111119467	uncharacterized LOC111119467, transcript variant X2
Affx-1245188277	0.455	0.0556974961676035	0.01280545112781955	0.22991071428571425	0.08388349514563108	0.01928571428571428	0.22991071428571427	0.65	0.866862726219934	0.566568636890033	0.5636134618529676	FALSE	Affx-1245188277	AX-575851422	TTCCATGTAGCCAGTGTCCAGCAGCACTAAGATGT[C/T]GTTTCTATACACACAGATTCCGAGTGGAGCTTGTG	5	1872001	Y	1	1	1	2	25040	additional well-performing markers from screen	Crassostrea virginica	C5_1872001	NA	NA	FALSE	5_1872001	5.01872001	CM008245.1	LOC111137682	phylloquinone omega-hydroxylase CYP4F2-like
Affx-1245928119	0.455	0.05641287685232503	0.01296992481203008	0.2299107142857143	0.0838834951456311	0.01928571428571429	0.22991071428571427	0.65	0.8668627262199342	0.5665686368900329	0.5636134618529676	FALSE	Affx-1245928119	AX-572531721	AAGAGAAAGAACTTCCTAATGTTGATTGACAGCCT[C/T]TTTATGGCTCCCCGTCCTGTCGTAAAATGTAGGAT	7	42176978	Y	1	1	1	2	23923	additional well-performing markers from screen	Crassostrea virginica	C7_42176978	NA	NA	FALSE	7_42176978	7.42176978	CM008247.1	LOC111104158	glutamate receptor ionotropic, kainate 2-like, transcript variant X1
Affx-1246143286	0.455	0.05784363822176803	0.01329887218045113	0.22991071428571427	0.08388349514563108	0.01928571428571428	0.22991071428571427	0.65	0.866862726219934	0.566568636890033	0.5636134618529676	FALSE	Affx-1246143286	AX-573804360	TTTAAACATGGTTTGTCATGTGTAAATACATAAAT[A/G]GAATATAAAATGAAATTGTCAGTATTAGTGCTCTT	8	54973058	R	1	1	1	2	24444	additional well-performing markers from screen	Crassostrea virginica	C8_54973058	NA	NA	FALSE	8_54973058	8.54973058	CM008248.1	NA	NA
Affx-1245464536	0.4568554687500001	0.05739498620851103	0.01324953007518797	0.23084821428571428	0.08388126087797332	0.01936383928571428	0.23084821428571428	0.646875	0.8668358965226186	0.5665820517386907	0.56361524800059	FALSE	Affx-1245464536	AX-576064372	GTGGTCGATGTTTCAAGGCTGCTTCGGGGATCTTA[A/C]CAGGGTATTTACCCCGCTGATCTGATTAAAACATA	5	59263006	M	1	1	1	2	24148	additional well-performing markers from screen	Crassostrea virginica	C5_59263006	NA	NA	FALSE	5_59263006	5.59263006	CM008245.1	LOC111133775	uncharacterized LOC111133775, transcript variant X1
Affx-1246101048	0.4568554687500001	0.06024488798868185	0.01390742481203008	0.2308482142857143	0.08388126087797335	0.01936383928571429	0.23084821428571428	0.646875	0.866835896522619	0.5665820517386905	0.56361524800059	FALSE	Affx-1246101048	AX-576549973	ACTTCCGATCTCCGCCGGAAAGGCCTGAGAAGTTG[C/T]AATTGCTGGAAAACCATTATTCATAATTATACCTT	8	46094632	Y	0	1	1	2	27997	additional well-performing markers from screen	Crassostrea virginica	C8_46094632	NA	NA	FALSE	8_46094632	8.46094632	CM008248.1	NA	NA
Affx-1246995375	0.4971875	0.05791578012111578	0.0145500469924812	0.2512276785714286	0.08387383385162152	0.02107142857142857	0.2512276785714286	0.5375	0.8667467083392433	0.5666266458303784	0.5636364907256497	FALSE	Affx-1246995375	AX-574458491	TGTATACAGTACCTCATTAAAAGTGTTTCAAGTGC[A/G]AGCAACTACAAATTACTGAATTGAC	2	17395963	R	1	1	1	2	23179	additional well-performing markers from screen	Crassostrea virginica	C2_17395963	NA	NA	FALSE	2_17395963	2.17395963	CM008242.1	LOC111118773	voltage-dependent calcium channel gamma-5 subunit-like
Affx-1236928566	0.4971875	0.05857045991255349	0.01471452067669173	0.2512276785714286	0.0838738338516215	0.02107142857142857	0.2512276785714286	0.5375	0.8667467083392433	0.5666266458303784	0.5636364907256497	FALSE	Affx-1236928566	AX-564028352	AACAGACTCCTTGGTTGTGAGCAATTTCCTGAAAT[A/G]ACATACAAGTAAAAATGCCTACAATCTGTAAAAGT	5	16087642	R	1	1	1	2	3015	content of Axiom_OysterCV	Crassostrea virginica	C5_16087642	NA	NA	TRUE	5_16087642	5.16087642	CM008245.1	LOC111134366	Bardet-Biedl syndrome 4 protein-like
Affx-1245739999	0.4971875	0.05202366199817624	0.01306978383458646	0.2512276785714286	0.08387383385162149	0.02107142857142857	0.2512276785714286	0.5375	0.8667467083392428	0.5666266458303786	0.5636364907256497	FALSE	Affx-1245739999	AX-564171940	CCGGTCAATTATGATCCTCTAACAGGTGCCTTTGT[C/T]CAATGATTAATAGCGATACATAATATGTTTATTT	6	2588957	Y	1	1	1	2	3012	content of Axiom_OysterCV	Crassostrea virginica	C6_2588957	NA	NA	TRUE	6_2588957	6.02588957	CM008246.1	NA	NA
Affx-1246237835	0.48875	0.04631426722989686	0.01143796992481202	0.24696428571428572	0.0838756326825741	0.02071428571428571	0.24696428571428572	0.575	0.866768310120626	0.566615844939687	0.5636364907256497	FALSE	Affx-1246237835	AX-573877262	GGGGGCACAAAACCAGAGTCGTTAAACACGTAAAC[A/C]GAGAATCCAACGTGTCTGTT	9	11125268	M	1	1	1	2	3009	content of Axiom_OysterCV	Crassostrea virginica	C9_11125268	NA	NA	TRUE	9_11125268	9.11125268	CM008249.1	LOC111112830	uncharacterized LOC111112830
Affx-1246929973	0.49904296875	0.0588092786627097	0.01482965225563909	0.25216517857142856	0.08387182437815349	0.02114955357142857	0.25216517857142856	0.521875	0.8667225767383828	0.5666387116308086	0.5636369343895233	FALSE	Affx-1246929973	AX-577188494	AGGCAGGTGTAGAGACCTGAGTCGGCCATACTTAT[A/G]CCAACGATTTTAAGGTATCCATTAGTCAATTGTTG	1	9649995	R	0	1	1	2	26626	additional well-performing markers from screen	Crassostrea virginica	C1_9649995	NA	NA	FALSE	1_9649995	1.09649995	CM008241.1	LOC111109437	contactin-like, transcript variant X1
Affx-1245074706	0.49904296875	0.05685254119631202	0.01433623120300752	0.2521651785714286	0.08387182437815352	0.02114955357142857	0.25216517857142856	0.521875	0.8667225767383833	0.5666387116308084	0.5636369343895233	FALSE	Affx-1245074706	AX-575764339	AGAGATGGAACTTATCAAGCAGTACAGAGTTCTCT[G/T]CTCTTAGCTGAGGGAAAAGGCATGGATTTTATGTG	4	5476690	K	0	1	1	2	26828	additional well-performing markers from screen	Crassostrea virginica	C4_5476690	NA	NA	FALSE	4_5476690	4.0547669	CM008244.1	LOC111128088	tetratricopeptide repeat protein 8-like
Affx-1245325010	0.496171875	0.05992277702804021	0.0150234962406015	0.25071428571428567	0.08386752136752139	0.02102678571428571	0.25071428571428567	0.45625	0.8666709013236706	0.5666645493381647	0.5636568559035231	FALSE	Affx-1245325010	AX-570464558	TTTTCTGGTAAAAAATCAAACAGATCGTCAGACAC[A/G]TCTCCCTGTATAACAATCTCATCATCTCCTGTCAC	5	38262748	R	1	1	1	2	3015	content of Axiom_OysterCV	Crassostrea virginica	C5_38262748	LOC111137076	density-regulated protein homolog	TRUE	5_38262748	5.38262748	CM008245.1	LOC111137076	density-regulated protein homolog
Affx-1246947840	0.48468749999999994	0.06249400387589463	0.01530545112781955	0.2449107142857143	0.08384979948960991	0.02053571428571428	0.2449107142857143	0.4125	0.8664580638315045	0.5667709680842478	0.5637453693113498	FALSE	Affx-1246947840	AX-563649160	TCCTCTACTTCCTGCTCCACTTTGTTGGA[G/T]GGGCATCCCTTTAACTGTCAAGTAAAATCAACAAA	2	11772979	K	1	1	1	2	4012	content of Axiom_OysterCV	Crassostrea virginica	C2_11772979	NA	NA	TRUE	2_11772979	2.11772979	CM008242.1	LOC111119830	ATP-binding cassette sub-family A member 3-like
Affx-1247893312	0.48468749999999994	0.06182243797609226	0.01514097744360902	0.2449107142857143	0.08384979948960991	0.02053571428571428	0.2449107142857143	0.5875	0.8664580638315045	0.5667709680842478	0.5637453693113498	FALSE	Affx-1247893312	AX-567420457	GACAGTTGTTACCCTTTGACTGCCTGTCATTGTCA[A/G]GTGCATGTTAAGGTAGTATGGGACACCTTGCAAGA	4	3456742	R	1	1	1	2	3015	content of Axiom_OysterCV	Crassostrea virginica	C4_3456742	NA	NA	TRUE	4_3456742	4.03456742	CM008244.1	LOC111127877	centrosomal protein of 170 kDa-like, transcript variant X5
Affx-1245117719	0.48468749999999994	0.06182243797609228	0.01514097744360903	0.2449107142857143	0.08384979948960994	0.02053571428571429	0.2449107142857143	0.5875	0.8664580638315051	0.5667709680842474	0.5637453693113498	FALSE	Affx-1245117719	AX-570305692	AATTGGGAACCTAAGCACACGATGGGAAAGTTACG[A/G]TGCTTCCAAATCGACCTTGA	4	8121704	R	1	1	1	2	3014	content of Axiom_OysterCV	Crassostrea virginica	C4_8121704	LOC111127997	arrestin domain-containing protein 3-like	TRUE	4_8121704	4.08121704	CM008244.1	LOC111127997	arrestin domain-containing protein 3-like
Affx-1246582736	0.2506054687499999	0.03884512974662999	0.00491893796992481	0.12662946428571423	0.08381808566895828	0.01061383928571429	0.12662946428571423	0.853125	0.866077132077643	0.5669614339611785	0.5638088884330704	FALSE	Affx-1246582736	AX-574140365	GATAGGATTATATATACGGATGTGACCGCTATCAC[A/G]ACTACGGGAGATGTTAATGGTT	1	1228843	R	1	1	1	2	22186	additional well-performing markers from screen	Crassostrea virginica	C1_1228843	NA	NA	FALSE	1_1228843	1.01228843	CM008241.1	NA	NA
Affx-1246568924	0.29279296874999994	0.06282755772956833	0.00929511278195488	0.1479464285714286	0.0838111044055522	0.01239955357142857	0.1479464285714286	0.821875	0.8659932672719439	0.567003366364028	0.5638088884330704	FALSE	Affx-1246568924	AX-574129935	CCTGTGTCATATCCCCAGCATACAGGATACACTAC[C/T]GGCATGGAACTTGATTTGTGAAGCTATTTCATCTT	1	57236723	Y	1	1	1	2	3012	content of Axiom_OysterCV	Crassostrea virginica	C1_57236723	LOC111105165	uncharacterized	TRUE	1_57236723	1.57236723	CM008241.1	LOC111105165	uncharacterized LOC111105165
Affx-1246994767	0.2506054687499999	0.05573028287270269	0.00705709586466165	0.12662946428571423	0.08381808566895825	0.01061383928571428	0.12662946428571423	0.853125	0.8660771320776428	0.5669614339611786	0.5638088884330704	FALSE	Affx-1246994767	AX-577238409	AATAATAACATTTGCAAATCATGTTTCATAATTTT[A/G]TCATCTCGGTTCCAAGGACGTAAACAACTATTAAT	2	17116474	R	0	1	1	2	26991	additional well-performing markers from screen	Crassostrea virginica	C2_17116474	NA	NA	FALSE	2_17116474	2.17116474	CM008242.1	NA	NA
Affx-1247041588	0.2506054687499999	0.05702914080547749	0.00722156954887218	0.12662946428571423	0.08381808566895824	0.01061383928571428	0.12662946428571423	0.853125	0.8660771320776426	0.5669614339611787	0.5638088884330704	FALSE	Affx-1247041588	AX-574494784	ACACTAATGATGCAAATTTAAATCCACAGGTGCAA[A/G]GTAAAGCTAAATGTAAATGTACTTGCAAGTCACAT	2	24646103	R	1	1	1	2	23435	additional well-performing markers from screen	Crassostrea virginica	C2_24646103	NA	NA	FALSE	2_24646103	2.24646103	CM008242.1	LOC111121405	phosphoinositide 3-kinase adapter protein 1-like, transcript variant X2
Affx-1247063813	0.29279296874999994	0.06282755772956831	0.00929511278195488	0.1479464285714286	0.08381110440555217	0.01239955357142856	0.1479464285714286	0.821875	0.8659932672719435	0.5670033663640283	0.5638088884330704	FALSE	Affx-1247063813	AX-577292549	CCAAACTCAATGTGTCCTCGCATGTAAAGTCCAGC[A/G]TTTAATTTGTATATCTTAATGGCAGTATTAAATGA	2	28202382	R	1	1	1	2	3013	content of Axiom_OysterCV	Crassostrea virginica	C2_28202382	LOC111121064	evolutionarily conserved signaling intermediate in Toll pathway%2C mitochondrial-like	TRUE	2_28202382	2.28202382	CM008242.1	LOC111121064	evolutionarily conserved signaling intermediate in Toll pathway, mitochondrial-like
Affx-1247491196	0.2506054687499999	0.05702914080547752	0.00722156954887218	0.12662946428571423	0.08381808566895826	0.01061383928571428	0.12662946428571423	0.853125	0.8660771320776428	0.5669614339611786	0.5638088884330704	FALSE	Affx-1247491196	AX-574380702	TTGAATTTGTCCACAATCTTCAGGTACATGTTGTT[A/G]GTGGTCCAGACCTGCTCATCCACAAGGTCCAGGGC	3	4531098	R	1	1	1	2	4011	content of Axiom_OysterCV	Crassostrea virginica	C3_4531098	NA	NA	TRUE	3_4531098	3.04531098	CM008243.1	LOC111126888	trafficking protein particle complex subunit 2-like, transcript variant X5
Affx-1247374453	0.29279296874999994	0.05615729123654033	0.00830827067669172	0.1479464285714286	0.08381110440555217	0.01239955357142856	0.1479464285714286	0.821875	0.8659932672719435	0.5670033663640283	0.5638088884330704	FALSE	Affx-1247374453	AX-567020651	AAATTACGTGCGTAACCTTTAATACAGTTCACAG[A/G]TATCACATGGTTTAATGTCTTTTTTTCCCCAGGAG	3	25709168	R	1	1	1	2	23782	additional well-performing markers from screen	Crassostrea virginica	C3_25709168	NA	NA	FALSE	3_25709168	3.25709168	CM008243.1	LOC111127296	uncharacterized LOC111127296
Affx-1247484020	0.29279296874999994	0.04837531366134109	0.00715695488721805	0.14794642857142856	0.08381110440555224	0.01239955357142857	0.14794642857142856	0.821875	0.8659932672719444	0.5670033663640278	0.5638088884330704	FALSE	Affx-1247484020	AX-575147406	ATGTCTGCATGCTGTTTTTAGTGTATGA[A/G]GGTGAGGATTATACATACAAGTTCCAGGCTCAGAG	3	43243428	R	1	1	1	2	3012	content of Axiom_OysterCV	Crassostrea virginica	C3_43243428	LOC111126171	type II inositol 3%2C4-bisphosphate 4-phosphatase-like%2C transcript variant X2	TRUE	3_43243428	3.43243428	CM008243.1	LOC111126171	type II inositol 3,4-bisphosphate 4-phosphatase-like, transcript variant X1
Affx-1247563751	0.29279296874999994	0.05838071340088297	0.00863721804511277	0.1479464285714286	0.08381110440555216	0.01239955357142856	0.1479464285714286	0.821875	0.8659932672719433	0.5670033663640284	0.5638088884330704	FALSE	Affx-1247563751	AX-563829499	GTACTAGTATTGTGAAATTGTTGCACAAT[C/T]TTCATCAAGATTTAGAAACAGTAGACAAGGCCTCT	3	53648313	Y	1	1	1	2	24880	additional well-performing markers from screen	Crassostrea virginica	C3_53648313	NA	NA	FALSE	3_53648313	3.53648313	CM008243.1	LOC111125205	syntaxin-binding protein 1-like, transcript variant X1
Affx-1247950783	0.47607421875	0.05647016306656966	0.0135843515037594	0.24055803571428572	0.08383594692400484	0.02016741071428572	0.24055803571428577	0.390625	0.866291681550101	0.5668541592249495	0.5638088884330704	FALSE	Affx-1247950783	AX-575507387	GGAGTCTCGGATTACACAAATAT[C/T]TGTTCGGTATGTCCGTAATCTTGGCGAGATTAGCC	4	4347113	Y	1	1	1	2	4012	content of Axiom_OysterCV	Crassostrea virginica	C4_4347113	NA	NA	TRUE	4_4347113	4.04347113	CM008244.1	LOC111130622	structural maintenance of chromosomes protein 5-like
Affx-1236973569	0.2506054687499999	0.05832799873825232	0.0073860432330827	0.12662946428571423	0.08381808566895824	0.01061383928571428	0.12662946428571423	0.853125	0.8660771320776426	0.5669614339611787	0.5638088884330704	FALSE	Affx-1236973569	AX-563194206	GTATGTATGCTAGCAGCAATAGCATATAGAACAGA[A/G]GGTCCTCACCAACAGGTAAATGATAAAGTGATATG	5	36123762	R	1	1	1	2	3013	content of Axiom_OysterCV	Crassostrea virginica	C5_36123762	LOC111135747	vacuole membrane protein 1-like%2C transcript variant X2	TRUE	5_36123762	5.36123762	CM008245.1	LOC111135747	vacuole membrane protein 1-like, transcript variant X2
Affx-1245616852	0.29279296874999994	0.03725820283962773	0.00551221804511278	0.14794642857142856	0.08381110440555219	0.01239955357142857	0.1479464285714286	0.821875	0.8659932672719439	0.567003366364028	0.5638088884330704	FALSE	Affx-1245616852	AX-576180019	TGAACTGTTTTCTCAGGTGAGCAATGTGGCCCATG[A/G]GCTTCTTGTTTAAGAAAGGACCCACTAATT	5	80149616	R	1	1	1	2	14114	additional well-performing markers from screen	Crassostrea virginica	C5_80149616	NA	NA	FALSE	5_80149616	5.80149616	CM008245.1	NA	NA
Affx-1245742939	0.2506054687499999	0.05443142493992783	0.00689262218045112	0.12662946428571428	0.08381808566895824	0.01061383928571428	0.12662946428571428	0.146875	0.8660771320776426	0.5669614339611787	0.5638088884330704	FALSE	Affx-1245742939	AX-570783025	TTTTACCTTGACTTTTTGAGTCCATGTCTGATGAA[A/G]GAAGAACCAATAGAATAGAGAACTGCTGAAGTCAC	6	29150389	R	0	1	1	2	25733	additional well-performing markers from screen	Crassostrea virginica	C6_29150389	NA	NA	FALSE	6_29150389	6.29150389	CM008246.1	LOC111101224	glucose-6-phosphatase 2-like, transcript variant X2
Affx-1237083262	0.2506054687499999	0.06092571460380198	0.00771499060150376	0.12662946428571423	0.08381808566895825	0.01061383928571428	0.12662946428571423	0.853125	0.8660771320776428	0.5669614339611786	0.5638088884330704	FALSE	Affx-1237083262	AX-564180933	TTTTTATACCTCAGGAGTCCACCTGGAGGGGAAAA[G/T]GCATAACAGTGAAGAGTGGGATACTCTTGTCGTAG	6	29694591	K	1	1	1	2	3007	content of Axiom_OysterCV	Crassostrea virginica	C6_29694591	LOC111100482	sn1-specific diacylglycerol lipase alpha-like%2C transcript variant X3	TRUE	6_29694591	6.29694591	CM008246.1	LOC111100482	sn1-specific diacylglycerol lipase alpha-like, transcript variant X1
Affx-1245779329	0.29279296874999994	0.05171044690785506	0.00765037593984962	0.14794642857142856	0.08381110440555223	0.01239955357142857	0.14794642857142856	0.821875	0.8659932672719444	0.5670033663640278	0.5638088884330704	FALSE	Affx-1245779329	AX-576303655	CATGCAATATTTATGAAATATGAGACTGTGTGTTC[A/C]CTCATTGCAGAAAAACACATTTCATGAAATGACCA	6	35369108	M	1	1	1	2	4011	content of Axiom_OysterCV	Crassostrea virginica	C6_35369108	NA	NA	TRUE	6_35369108	6.35369108	CM008246.1	LOC111100499	deoxyribodipyrimidine photo-lyase-like
Affx-1245795746	0.2506054687499999	0.05443142493992784	0.00689262218045112	0.12662946428571423	0.08381808566895824	0.01061383928571428	0.12662946428571423	0.853125	0.8660771320776426	0.5669614339611787	0.5638088884330704	FALSE	Affx-1245795746	AX-576316112	AGTTTCCTGATTAACTCCAAA[A/C]TATTCCTCATGATTTCTTTATATACAAACAATATA	6	37354462	M	0	1	1	2	27205	additional well-performing markers from screen	Crassostrea virginica	C6_37354462	NA	NA	FALSE	6_37354462	6.37354462	CM008246.1	LOC111100348	THAP domain-containing protein 4-like
Affx-1245796277	0.2506054687499999	0.0583279987382523	0.0073860432330827	0.12662946428571423	0.08381808566895822	0.01061383928571428	0.12662946428571423	0.853125	0.8660771320776426	0.5669614339611787	0.5638088884330704	FALSE	Affx-1245796277	AX-570823300	TTTTTTTTTCAATATATGTTGCTTGATACCTTATT[C/T]CAGATCGACTCATACTTTCAAAA	6	37404511	Y	0	1	1	2	27491	additional well-performing markers from screen	Crassostrea virginica	C6_37404511	NA	NA	FALSE	6_37404511	6.37404511	CM008246.1	LOC111101736	fibrillin-2-like, transcript variant X2
Affx-1245991092	0.29279296874999994	0.04504018041482704	0.00666353383458646	0.1479464285714286	0.0838111044055522	0.01239955357142857	0.1479464285714286	0.821875	0.8659932672719439	0.567003366364028	0.5638088884330704	FALSE	Affx-1245991092	AX-576465684	CGAGGTCTTGATCGGAGCTCATTG[G/T]GTTAAGATCCCTAACCCGTGCGAAATAGTTACCTG	7	7162658	K	1	1	1	2	25350	additional well-performing markers from screen	Crassostrea virginica	C7_7162658	NA	NA	FALSE	7_7162658	7.07162658	CM008247.1	NA	NA
Affx-1245891003	0.2506054687499999	0.05702914080547751	0.00722156954887218	0.12662946428571423	0.08381808566895825	0.01061383928571428	0.12662946428571423	0.853125	0.8660771320776428	0.5669614339611786	0.5638088884330704	FALSE	Affx-1245891003	AX-571322755	ATCAATAGAATGTATCATACAAATACATCTAAAAA[A/G]TTCTTTATTTGAGTAATTGTCAAGCCCTTTTTTCC	7	31406915	R	0	1	1	2	26995	additional well-performing markers from screen	Crassostrea virginica	C7_31406915	NA	NA	FALSE	7_31406915	7.31406915	CM008247.1	LOC111103394	dynein heavy chain 5, axonemal-like, transcript variant X2
Affx-1245983134	0.49294921875	0.0570745350696393	0.01421640037593984	0.24908482142857144	0.08383367685276456	0.02088169642857142	0.2490848214285714	0.559375	0.8662644146365042	0.5668677926817479	0.5638088884330704	FALSE	Affx-1245983134	AX-573681405	TGTGATTTCTGTCTACAAGCAGAAATAATAATCTA[A/C]ATTAGATGATTTCCTTTACTATAATACCTTGATAT	7	56330387	M	1	1	1	2	23550	additional well-performing markers from screen	Crassostrea virginica	C7_56330387	NA	NA	FALSE	7_56330387	7.56330387	CM008247.1	LOC111103014	uncharacterized LOC111103014
Affx-1237153821	0.2506054687499999	0.05443142493992784	0.00689262218045112	0.12662946428571423	0.08381808566895824	0.01061383928571428	0.12662946428571423	0.853125	0.8660771320776426	0.5669614339611787	0.5638088884330704	FALSE	Affx-1237153821	AX-563373514	ACTACGGGTTCAATGAACACGCTAAGTGAGAAACT[A/G]ACATGCTCGTACATTTGTATCCCTTTGTATTAGGA	7	56440730	R	0	1	1	2	27211	additional well-performing markers from screen	Crassostrea virginica	C7_56440730	NA	NA	FALSE	7_56440730	7.5644073	CM008247.1	NA	NA
Affx-1246041554	0.29279296874999994	0.0494870247435123	0.00732142857142856	0.1479464285714286	0.08381110440555213	0.01239955357142856	0.1479464285714286	0.821875	0.865993267271943	0.5670033663640285	0.5638088884330704	FALSE	Affx-1246041554	AX-573726274	AATATATGATTTGCTTATTTTTACAGAATCAGATT[C/T]AATGAATGGTTCTACGGTGACAGCATCGACATTGG	8	24990382	Y	1	1	1	2	3010	content of Axiom_OysterCV	Crassostrea virginica	C8_24990382	LOC111109798	uncharacterized LOC111109798	TRUE	8_24990382	8.24990382	CM008248.1	LOC111109798	uncharacterized LOC111109798
Affx-1237175467	0.2506054687499999	0.05573028287270269	0.00705709586466165	0.12662946428571423	0.08381808566895825	0.01061383928571428	0.12662946428571423	0.853125	0.8660771320776428	0.5669614339611786	0.5638088884330704	FALSE	Affx-1237175467	AX-564270483	AAGCTGGTGAATACAATGTATGTGGTAGACAGTTA[C/T]GTCACTACAGTTCAAAGGTCAGCAGCTTAGCAAGT	8	28919111	Y	0	1	1	2	27772	additional well-performing markers from screen	Crassostrea virginica	C8_28919111	NA	NA	FALSE	8_28919111	8.28919111	CM008248.1	LOC111106378	uncharacterized LOC111106378
Affx-1246107352	0.47607421875	0.05783759761284998	0.01391329887218045	0.24055803571428577	0.08383594692400484	0.02016741071428571	0.24055803571428572	0.390625	0.866291681550101	0.5668541592249495	0.5638088884330704	FALSE	Affx-1246107352	AX-573776743	ACCTTTCAAAAAGCTGGGCCCTGATTGGTGGCAAA[C/T]GTATCGATAATTCTTGATTTTTTTGC	8	47448566	Y	1	1	1	2	3012	content of Axiom_OysterCV	Crassostrea virginica	C8_47448566	NA	NA	TRUE	8_47448566	8.47448566	CM008248.1	LOC111108505	dnaJ homolog subfamily C member 2-like
Affx-1237236890	0.29279296874999994	0.05838071340088306	0.00863721804511278	0.14794642857142856	0.08381110440555223	0.01239955357142857	0.14794642857142856	0.821875	0.8659932672719444	0.5670033663640278	0.5638088884330704	FALSE	Affx-1237236890	AX-563546863	GCCAGCAATCTGTGTCTGGACACGCTACAAAAAGA[C/T]GAGAAGACCACGTTTAACATGGGGCTGTACAGCTG	9	53113331	Y	1	1	1	2	4007	content of Axiom_OysterCV	Crassostrea virginica	C9_53113331	NA	NA	TRUE	9_53113331	9.53113331	CM008249.1	LOC111113386	probable N-acetylgalactosaminyltransferase 9, transcript variant X3
Affx-1246347114	0.2506054687499999	0.05183370907437821	0.00656367481203007	0.12662946428571423	0.08381808566895825	0.01061383928571428	0.12662946428571423	0.853125	0.8660771320776428	0.5669614339611786	0.5638088884330704	FALSE	Affx-1246347114	AX-576739492	TAAGATGCCTGTTTATACCTTTATCATATTATGTT[C/T]ATTCAGACAGTGGCTTTAAGATGCCTCCCATTCC	9	61810271	Y	1	1	1	2	25128	additional well-performing markers from screen	Crassostrea virginica	C9_61810271	NA	NA	FALSE	9_61810271	9.61810271	CM008249.1	LOC111111646	uncharacterized LOC111111646, transcript variant X5
Affx-1246416580	0.29279296874999994	0.05726900231871166	0.00847274436090225	0.1479464285714286	0.08381110440555219	0.01239955357142857	0.1479464285714286	0.821875	0.8659932672719439	0.567003366364028	0.5638088884330704	FALSE	Affx-1246416580	AX-574014680	CAGTCCCAAACAAGGACCTGTGAAGTTTTCATGGA[G/T]TCACATTATATTTGACCTTTTCCTTGACCTCATCT	9	75598328	K	1	1	1	2	4012	content of Axiom_OysterCV	Crassostrea virginica	C9_75598328	NA	NA	TRUE	9_75598328	9.75598328	CM008249.1	LOC111113114	ATP-binding cassette sub-family B member 6, mitochondrial-like, transcript variant X2
Affx-1246509574	0.2506054687499999	0.05832799873825228	0.0073860432330827	0.12662946428571423	0.0838180856689582	0.01061383928571428	0.12662946428571423	0.853125	0.8660771320776421	0.5669614339611789	0.5638088884330704	FALSE	Affx-1246509574	AX-574086598	CAGTGTGTGGTGTAAACGACAGGACTTATGCCAAT[A/G]AATGTTTGGCGCGTTCAAGGTAAGTCAGTTAT	10	284829	R	1	1	1	2	3010	content of Axiom_OysterCV	Crassostrea virginica	C10_284829	LOC111116659	four-domain proteases inhibitor-like	TRUE	10_284829	10.00284829	CM008250.1	LOC111116659	four-domain proteases inhibitor-like
Affx-1246522197	0.29279296874999994	0.06060413556522566	0.00896616541353383	0.1479464285714286	0.08381110440555219	0.01239955357142857	0.1479464285714286	0.821875	0.8659932672719439	0.567003366364028	0.5638088884330704	FALSE	Affx-1246522197	AX-576873853	GGTTGCTGTAAAGGGGCTCTGACAGG[C/T]AGTAGAACCACAGAATTAATTTACTCACAAC	10	3834116	Y	1	1	1	2	4012	content of Axiom_OysterCV	Crassostrea virginica	C10_3834116	NA	NA	TRUE	10_3834116	10.03834116	CM008250.1	LOC111117391	zinc finger protein 271-like, transcript variant X2
Affx-1246641545	0.45310546875	0.05892253300698368	0.01349036654135338	0.22895089285714287	0.08379643170517695	0.01918526785714286	0.22895089285714287	0.653125	0.8658169957635293	0.5670915021182353	0.5638734093033211	FALSE	Affx-1246641545	AX-576965411	AGTAAAGACGCACCTTGAGCAAGTTCTTTCACACA[A/G]TGTAGATTCATCTTTTATTGATTAAAGTTTCGAAT	1	23924619	R	1	1	1	2	3013	content of Axiom_OysterCV	Crassostrea virginica	C1_23924619	NA	NA	TRUE	1_23924619	1.23924619	CM008241.1	NA	NA
Affx-1246815048	0.45310546875	0.06395119122755702	0.01464168233082706	0.22895089285714285	0.08379643170517691	0.01918526785714285	0.22895089285714287	0.653125	0.8658169957635291	0.5670915021182354	0.5638734093033211	FALSE	Affx-1246815048	AX-574319462	ACCCATATGATGTCACGTGATGATGTGTATAAATG[C/T]GAATATTGTTGCATTATATTTCAAGATGCAGCAAT	1	53871145	Y	1	1	1	2	25417	additional well-performing markers from screen	Crassostrea virginica	C1_53871145	NA	NA	FALSE	1_53871145	1.53871145	CM008241.1	LOC111099481	zinc finger protein Aiolos-like, transcript variant X1
Affx-1237113272	0.45310546875	0.05820415326118748	0.01332589285714285	0.22895089285714287	0.08379643170517695	0.01918526785714286	0.22895089285714287	0.653125	0.8658169957635293	0.5670915021182353	0.5638734093033211	FALSE	Affx-1237113272	AX-564210509	AGTTCTGACTGTGGACAGCTACCAAATGAAGAGGA[A/G]TTTGATGAAATTTTCAACAAAGCTGTTGAAGATCT	7	5293922	R	1	1	1	2	4012	content of Axiom_OysterCV	Crassostrea virginica	C7_5293922	NA	NA	TRUE	7_5293922	7.05293922	CM008247.1	LOC111103589	protein piccolo-like, transcript variant X8
Affx-1246143270	0.45310546875	0.05892253300698368	0.01349036654135338	0.22895089285714287	0.08379643170517695	0.01918526785714286	0.22895089285714287	0.653125	0.8658169957635293	0.5670915021182353	0.5638734093033211	FALSE	Affx-1246143270	AX-576582377	GTAACTTCCAAGGCTGTAGTCGAAATAG[C/T]TGTAGCAATAGCTGGCATCTGCAGCATCTG	8	54971934	Y	1	1	1	2	3008	content of Axiom_OysterCV	Crassostrea virginica	C8_54971934	LOC111106263	uncharacterized LOC111106263	TRUE	8_54971934	8.54971934	CM008248.1	LOC111106263	uncharacterized LOC111106263
Affx-1245368253	0.4586718749999999	0.06040744739630063	0.01400023496240601	0.2317633928571428	0.08379081190407398	0.01941964285714285	0.2317633928571428	0.64375	0.8657494780533159	0.567125260973342	0.5638954174436607	FALSE	Affx-1245368253	AX-575990298	AAGTCGCATGTCAACATAATTATGTTGCATGTTGA[C/T]GTACCATAAATACCTGTCTCAAATTCTGAAATTCT	5	45168009	Y	1	1	1	2	24230	additional well-performing markers from screen	Crassostrea virginica	C5_45168009	NA	NA	FALSE	5_45168009	5.45168009	CM008245.1	LOC111137079	polypyrimidine tract-binding protein homolog 3-like
Affx-1246302357	0.4586718749999999	0.06040744739630062	0.01400023496240601	0.2317633928571428	0.08379081190407396	0.01941964285714285	0.2317633928571428	0.64375	0.8657494780533159	0.567125260973342	0.5638954174436607	FALSE	Affx-1246302357	AX-576704906	ATTTCGTTAGTAAGATTTCGTCA[C/T]CAAAAATGTTCATGTGAAATACAAAATTTTATCTA	9	46518301	Y	1	1	1	2	3009	content of Axiom_OysterCV	Crassostrea virginica	C9_46518301	NA	NA	TRUE	9_46518301	9.46518301	CM008249.1	NA	NA
Affx-1246561335	0.25935546874999993	0.05870962536643093	0.0076938439849624	0.1310491071428571	0.08371657298586274	0.01097098214285714	0.1310491071428571	0.846875	0.8648573535358672	0.5675713232320664	0.5639311958645657	FALSE	Affx-1246561335	AX-574123985	GTTTATAAATATGAAAGTAGACGGGTTAGAGGAAT[A/G]GACAGTAGCACTAGGGGCGGGAGATAGCTCCCCCT	1	2606034	R	1	1	1	2	3013	content of Axiom_OysterCV	Crassostrea virginica	C1_2606034	LOC111100789	uncharacterized LOC111100789	TRUE	1_2606034	1.02606034	CM008241.1	LOC111100789	uncharacterized LOC111100789
Affx-1246712883	0.17498046875000006	0.05127625931782235	0.00453359962406014	0.08841517857142861	0.08369098712446342	0.00739955357142856	0.08841517857142861	0.903125	0.8645498039724715	0.5677250980137643	0.5639311958645657	FALSE	Affx-1246712883	AX-574240842	TAATGAAGTACTCGAACTGAAAGCAATTAAACAAT[A/C]AATCATGAATGCCCGGCTTTCAGTGCTTTGATTTA	1	3383442	M	0	1	1	2	26155	additional well-performing markers from screen	Crassostrea virginica	C1_3383442	NA	NA	FALSE	1_3383442	1.03383442	CM008241.1	NA	NA
Affx-1246897600	0.17498046875000006	0.05499674457539955	0.00486254699248119	0.08841517857142861	0.08369098712446345	0.00739955357142856	0.08841517857142861	0.903125	0.8645498039724717	0.5677250980137641	0.5639311958645657	FALSE	Affx-1246897600	AX-574383486	TGCATTTCTACCTTATATGTACAAAAGGTACAGTC[C/T]ACAGATTTCATCGTATGAT	1	6412665	Y	0	1	1	2	26025	additional well-performing markers from screen	Crassostrea virginica	C1_6412665	NA	NA	FALSE	1_6412665	1.06412665	CM008241.1	LOC111135077	40S ribosomal protein S8-like
Affx-1246913153	0.17498046875000006	0.06243771509055389	0.0055204417293233	0.08841517857142861	0.08369098712446348	0.00739955357142857	0.08841517857142861	0.903125	0.8645498039724719	0.567725098013764	0.5639311958645657	FALSE	Affx-1246913153	AX-574395403	TCCGGGGAAGGTTCTGTAAAACAATGGTAAATCTT[C/T]CAAATTATTTACATAAATAGTTTTTTTTTTAAGTT	1	7882875	Y	1	1	1	2	24080	additional well-performing markers from screen	Crassostrea virginica	C1_7882875	NA	NA	FALSE	1_7882875	1.07882875	CM008241.1	LOC111104056	uncharacterized LOC111104056, transcript variant X2
Affx-1246583592	0.17498046875000006	0.05499674457539958	0.0048625469924812	0.08841517857142861	0.08369098712446349	0.00739955357142857	0.08841517857142861	0.903125	0.8645498039724719	0.567725098013764	0.5639311958645657	FALSE	Affx-1246583592	AX-574141030	TACTAGAACGTGTAAATTGGATCGAAAATATCCCG[C/T]CTCGGGTTAAAAAAAGTACTCCGACTTTAATCAAT	1	13122628	Y	1	1	1	2	22599	additional well-performing markers from screen	Crassostrea virginica	C1_13122628	NA	NA	FALSE	1_13122628	1.13122628	CM008241.1	LOC111135121	glutathione S-transferase A-like
Affx-1246633817	0.28466796875	0.05321964128197587	0.00765507518796992	0.14383928571428573	0.08372129112352573	0.01204241071428571	0.14383928571428573	0.828125	0.864914062132387	0.5675429689338065	0.5639311958645657	FALSE	Affx-1246633817	AX-574179880	GTATCCAACGAGACATGCGGATAAAATCGTGATGT[A/G]GTGCAAACTAACCGCTGCACTATCAGTTATATCTA	1	22619388	R	1	1	1	2	4012	content of Axiom_OysterCV	Crassostrea virginica	C1_22619388	NA	NA	TRUE	1_22619388	1.22619388	CM008241.1	LOC111099826	estradiol 17-beta-dehydrogenase 11-like
Affx-1246664395	0.17498046875000006	0.05313650194661099	0.00469807330827067	0.08841517857142861	0.08369098712446348	0.00739955357142857	0.08841517857142861	0.903125	0.8645498039724719	0.567725098013764	0.5639311958645657	FALSE	Affx-1246664395	AX-576983012	TGGGACGCAGGGACTTCATGTCACACCAACAG[A/G]ATAAATGAAGGACTGCATCAGCTAAGGGCAAA	1	27460164	R	0	1	1	2	25701	additional well-performing markers from screen	Crassostrea virginica	C1_27460164	NA	NA	FALSE	1_27460164	1.27460164	CM008241.1	NA	NA
Affx-1246693378	0.43654296875	0.06049276195954366	0.01334351503759398	0.2205803571428572	0.08373810969439385	0.01847098214285714	0.22058035714285715	0.678125	0.8651161969978882	0.5674419015010559	0.5639311958645657	FALSE	Affx-1246693378	AX-577005382	CCATGATACATGTATATCAACTTTTGCAGTTTGTG[C/T]ATGTATTTTTCTACCTATACCTTCCTTTTTTGCAG	1	31257229	Y	1	1	1	2	25318	additional well-performing markers from screen	Crassostrea virginica	C1_31257229	NA	NA	FALSE	1_31257229	1.31257229	CM008241.1	NA	NA
Affx-1246748082	0.17498046875000006	0.06057747246176532	0.00535596804511277	0.0884151785714286	0.08369098712446346	0.00739955357142857	0.08841517857142861	0.903125	0.8645498039724719	0.567725098013764	0.5639311958645657	FALSE	Affx-1246748082	AX-574267722	ATAAGTTCAGTGTACAAGCGAAGTCTGATGGTGCA[A/G]CATTGAAAAAATGTGATCGTGGTTTTTTCTCTCTC	1	39332258	R	1	1	1	2	24402	additional well-performing markers from screen	Crassostrea virginica	C1_39332258	NA	NA	FALSE	1_39332258	1.39332258	CM008241.1	LOC111115576	uncharacterized LOC111115576
Affx-1246749434	0.404296875	0.05559900625690099	0.01135808270676691	0.2042857142857143	0.08369755244755245	0.01709821428571428	0.2042857142857143	0.28125	0.8646287252770566	0.5676856373614717	0.5639311958645657	FALSE	Affx-1246749434	AX-577048472	AACTAACTTGTACAGAAAACG[A/G]TACAGAATTTCTTTCTTTCCAATTTTTAAACAAAA	1	39452488	R	1	1	1	2	23901	additional well-performing markers from screen	Crassostrea virginica	C1_39452488	NA	NA	FALSE	1_39452488	1.39452488	CM008241.1	NA	NA
Affx-1246771878	0.25935546874999993	0.05619951770074139	0.00736489661654135	0.1310491071428571	0.08371657298586273	0.01097098214285714	0.1310491071428571	0.846875	0.864857353535867	0.5675713232320665	0.5639311958645657	FALSE	Affx-1246771878	AX-577065986	AGCATTTGAAATCAGAGAAGAGGATGTGCTTT[C/T]AGTTGTAGGCCCCAAAACAGACTTTTCTTCATCTT	1	43045229	Y	0	1	1	2	26965	additional well-performing markers from screen	Crassostrea virginica	C1_43045229	NA	NA	FALSE	1_43045229	1.43045229	CM008241.1	LOC111136596	doublecortin domain-containing protein 2-like
Affx-1246771878	0.25935546874999993	0.05619951770074139	0.00736489661654135	0.1310491071428571	0.08371657298586273	0.01097098214285714	0.1310491071428571	0.846875	0.864857353535867	0.5675713232320665	0.5639311958645657	FALSE	Affx-1246771878	AX-577065986	AGCATTTGAAATCAGAGAAGAGGATGTGCTTT[C/T]AGTTGTAGGCCCCAAAACAGACTTTTCTTCATCTT	1	43045229	Y	0	1	1	2	26965	additional well-performing markers from screen	Crassostrea virginica	C1_43045229	NA	NA	FALSE	1_43045229	1.43045229	CM008241.1	LOC111136603	uncharacterized LOC111136603
Affx-1246790996	0.4471875	0.05738365473101897	0.01296640037593984	0.22595982142857143	0.08376963350785338	0.01892857142857142	0.2259598214285714	0.3375	0.8654950163553572	0.5672524918223214	0.5639311958645657	FALSE	Affx-1246790996	AX-577080822	TGGAAGCAGGAATGGGGTATTTTGCCGTGTTCCCA[A/G]TCTGTAAAGTTATGGCTTCCACAACATTTCATCTA	1	47103739	R	1	1	1	2	3011	content of Axiom_OysterCV	Crassostrea virginica	C1_47103739	LOC111123178	tetraspanin-4-like	TRUE	1_47103739	1.47103739	CM008241.1	LOC111123178	tetraspanin-4-like
Affx-1246821811	0.17498046875000006	0.04569553143145662	0.00404017857142856	0.08841517857142861	0.08369098712446345	0.00739955357142856	0.08841517857142861	0.903125	0.8645498039724717	0.5677250980137641	0.5639311958645657	FALSE	Affx-1246821811	AX-574324639	GTATGTAATATTGCTCATTTGATAATTCTAAGGAA[C/T]TTCGATTTTGCAAACCTTTTGTTTTATTTTATGAT	1	54743877	Y	0	1	1	2	26430	additional well-performing markers from screen	Crassostrea virginica	C1_54743877	NA	NA	FALSE	1_54743877	1.54743877	CM008241.1	LOC111110719	uncharacterized LOC111110719
Affx-1246861481	0.44091796875	0.05209371490041608	0.01160596804511278	0.22279017857142855	0.08370904718966037	0.01864955357142857	0.22279017857142855	0.671875	0.8647668958220434	0.5676165520889783	0.5639311958645657	FALSE	Affx-1246861481	AX-574355284	ACACAGTGAACATTACATGCACAAATCAAAATATC[A/C]ACCAATAGCATGACTAGTAAT	1	59415734	M	0	1	1	2	25664	additional well-performing markers from screen	Crassostrea virginica	C1_59415734	NA	NA	FALSE	1_59415734	1.59415734	CM008241.1	LOC111108287	TBC1 domain family member 9-like
Affx-1246867165	0.25935546874999993	0.04741414087082808	0.00621358082706766	0.1310491071428571	0.08371657298586273	0.01097098214285714	0.1310491071428571	0.846875	0.864857353535867	0.5675713232320665	0.5639311958645657	FALSE	Affx-1246867165	AX-577139715	ACAATAACACAGGAGTCACTTCGTAGAAGGTTTTT[A/G]TACGAAGTTGTACCTGAGTATTTATTTACACACGC	1	60128579	R	0	1	1	2	25941	additional well-performing markers from screen	Crassostrea virginica	C1_60128579	NA	NA	FALSE	1_60128579	1.60128579	CM008241.1	LOC111119057	tyrosyl-DNA phosphodiesterase 2-like
Affx-1244955574	0.43875	0.05928736460563411	0.0131437969924812	0.22169642857142857	0.08376963350785341	0.01857142857142857	0.22169642857142857	0.325	0.8654950163553572	0.5672524918223214	0.5639311958645657	FALSE	Affx-1244955574	AX-568687949	GCCATCCAATCAAACCATGATTTTGCAACGGTACT[G/T]CAATATCTGCAATAACATTACATGCATGCATAATC	1	63589717	K	1	1	1	2	22897	additional well-performing markers from screen	Crassostrea virginica	C1_63589717	NA	NA	FALSE	1_63589717	1.63589717	CM008241.1	LOC111113720	zinc finger protein 280D-like, transcript variant X1
Affx-1246969428	0.17498046875000006	0.04197504617387948	0.00371123120300751	0.08841517857142861	0.08369098712446346	0.00739955357142857	0.08841517857142861	0.903125	0.8645498039724719	0.567725098013764	0.5639311958645657	FALSE	Affx-1246969428	AX-574438640	ACGAACTATTTAATGGATATGACTGTCTGGGCAGT[G/T]TTCACCTCGTGGATGGTCCAACACGCGGCTCAAGG	2	1394848	K	0	1	1	2	26372	additional well-performing markers from screen	Crassostrea virginica	C2_1394848	NA	NA	FALSE	2_1394848	2.01394848	CM008242.1	LOC111121461	uncharacterized LOC111121461
Affx-1236634792	0.17498046875000006	0.05685698720418809	0.00502702067669172	0.08841517857142861	0.08369098712446342	0.00739955357142856	0.08841517857142861	0.903125	0.8645498039724715	0.5677250980137643	0.5639311958645657	FALSE	Affx-1236634792	AX-562857320	GGAAGAAACGCAATTTGATAAACTTTTCTTCAAAC[A/G]ATTTAAATTGATAACATAGAAATACATGTAGGCCT	2	16398112	R	0	1	1	2	26547	additional well-performing markers from screen	Crassostrea virginica	C2_16398112	NA	NA	FALSE	2_16398112	2.16398112	CM008242.1	LOC111119159	terminal uridylyltransferase 4-like, transcript variant X1
Affx-1247028248	0.17498046875000006	0.05871722983297672	0.00519149436090225	0.08841517857142861	0.08369098712446346	0.00739955357142857	0.08841517857142861	0.903125	0.8645498039724719	0.567725098013764	0.5639311958645657	FALSE	Affx-1247028248	AX-577264887	TGAGTATAATGTATGATTGCA[A/G]TGGAAATTGTTGTTGATTTTGAATGATATCAATCT	2	22935531	R	1	1	1	2	4012	content of Axiom_OysterCV	Crassostrea virginica	C2_22935531	NA	NA	TRUE	2_22935531	2.22935531	CM008242.1	NA	NA
Affx-1247089254	0.46388671875	0.06044035906354785	0.014167058270676691	0.23439732142857145	0.08375392819731456	0.01963169642857143	0.23439732142857145	0.634375	0.8653062951420978	0.5673468524289511	0.5639311958645657	FALSE	Affx-1247089254	AX-574531482	TGGAGTATCGTTATTGACCTTGGTTGCGCTAAAGT[A/T]CATGAAGCTACGAAAGGCATAATCCAGATGTACAA	2	31239371	W	1	1	1	2	3009	content of Axiom_OysterCV	Crassostrea virginica	C2_31239371	LOC111120715	uncharacterized LOC111120715	TRUE	2_31239371	2.31239371	CM008242.1	LOC111120715	uncharacterized LOC111120715
Affx-1247116093	0.17498046875000006	0.06057747246176532	0.00535596804511278	0.08841517857142861	0.08369098712446348	0.00739955357142857	0.08841517857142861	0.903125	0.8645498039724719	0.567725098013764	0.5639311958645657	FALSE	Affx-1247116093	AX-562809870	ATGTATATGTGTCACCTTGAACTTTGAGGTGGAGT[C/T]GGGTTTAAATGGCCTCCTCTCATGCTCTCG	2	36337868	Y	1	1	1	2	4012	content of Axiom_OysterCV	Crassostrea virginica	C2_36337868	NA	NA	TRUE	2_36337868	2.36337868	CM008242.1	LOC111121543	protein JBTS17-like
Affx-1247137508	0.43654296875	0.05154507397820598	0.01136983082706766	0.22058035714285715	0.08373810969439385	0.01847098214285714	0.22058035714285715	0.321875	0.8651161969978882	0.5674419015010559	0.5639311958645657	FALSE	Affx-1247137508	AX-577349285	AGTCTATAATAATTTTATGCCTTGACGTGACATAT[A/G]AATTTGTCATGTAATGATATCCGTATTTAAAGAAT	2	38632744	R	1	1	1	2	20647	additional well-performing markers from screen	Crassostrea virginica	C2_38632744	NA	NA	FALSE	2_38632744	2.38632744	CM008242.1	LOC111122154	uncharacterized LOC111122154, transcript variant X2
Affx-1247157775	0.43654296875	0.05825583996420921	0.0128500939849624	0.2205803571428572	0.08373810969439383	0.01847098214285714	0.2205803571428572	0.678125	0.8651161969978876	0.5674419015010562	0.5639311958645657	FALSE	Affx-1247157775	AX-566855020	GTGTATAATGTTTATTGTCTTGTGCTAAAGCAATG[A/G]CAGGTAAGATGTTTATTGTAGGCCATTAATCAAGT	2	41411970	R	1	1	1	2	4012	content of Axiom_OysterCV	Crassostrea virginica	C2_41411970	NA	NA	TRUE	2_41411970	2.4141197	CM008242.1	LOC111122159	cadherin-23-like, transcript variant X3
Affx-1247167087	0.49998046875	0.05469629188716623	0.01381813909774436	0.2526339285714286	0.08371620427637393	0.02114955357142857	0.2526339285714286	0.503125	0.8648529218519185	0.5675735390740407	0.5639311958645657	FALSE	Affx-1247167087	AX-566862286	GAACGGAAAAATATTTGATTGTCACGTATAAGTGT[A/C]TGGTAACAACGTTCTCATTTCAATCAAA	2	42292339	M	1	1	1	2	4010	content of Axiom_OysterCV	Crassostrea virginica	C2_42292339	NA	NA	TRUE	2_42292339	2.42292339	CM008242.1	NA	NA
Affx-1236613794	0.3521679687500001	0.05815089655900916	0.01034774436090225	0.1779464285714286	0.08373055694932263	0.01489955357142857	0.1779464285714286	0.228125	0.8650254262917363	0.5674872868541319	0.5639311958645657	FALSE	Affx-1236613794	AX-563720208	AGTTCATTGCCAACCAGTCAACCGCCTGAGCAGTC[C/T]ATTTTCTCATGCTTACATGATGACACACTGAAACA	2	48195857	Y	1	1	1	2	25513	additional well-performing markers from screen	Crassostrea virginica	C2_48195857	NA	NA	FALSE	2_48195857	2.48195857	CM008242.1	LOC111119845	serine/threonine-protein kinase Sgk1-like, transcript variant X4
Affx-1247317521	0.25935546874999993	0.0511793023693624	0.00670700187969925	0.1310491071428571	0.08371657298586277	0.01097098214285714	0.1310491071428571	0.846875	0.8648573535358675	0.5675713232320663	0.5639311958645657	FALSE	Affx-1247317521	AX-563753490	AGTATTTACCTCTAGATAAT[A/G]AAAATAAGAAACTTGGGTACTCCGTGTGAAGTGCT	3	13823932	R	0	0	1	2	26451	additional well-performing markers from screen	Crassostrea virginica	C3_13823932	NA	NA	FALSE	3_13823932	3.13823932	CM008243.1	NA	NA
Affx-1247339205	0.17498046875000006	0.04383528880266812	0.00387570488721804	0.08841517857142858	0.08369098712446352	0.00739955357142857	0.08841517857142858	0.096875	0.8645498039724726	0.5677250980137637	0.5639311958645657	FALSE	Affx-1247339205	AX-575034770	TTTTATTCGATCA[A/C]TGTTAAAATATTAATAAAGTGTACCAGTGAAGAAA	3	18887203	M	1	1	1	2	23202	additional well-performing markers from screen	Crassostrea virginica	C3_18887203	NA	NA	FALSE	3_18887203	3.18887203	CM008243.1	NA	NA
Affx-1247361703	0.25935546874999993	0.05745457153358617	0.00752937030075188	0.1310491071428571	0.08371657298586274	0.01097098214285714	0.1310491071428571	0.846875	0.8648573535358672	0.5675713232320664	0.5639311958645657	FALSE	Affx-1247361703	AX-567010934	GATTGATAAAACTTCAGATTGCTATGGTATTACTA[A/G]TCTAGTTTTCCACAGACTCTCT	3	22693065	R	1	1	1	2	25130	additional well-performing markers from screen	Crassostrea virginica	C3_22693065	NA	NA	FALSE	3_22693065	3.22693065	CM008243.1	NA	NA
Affx-1247433920	0.17498046875000006	0.05313650194661099	0.00469807330827067	0.08841517857142861	0.08369098712446348	0.00739955357142857	0.08841517857142861	0.903125	0.8645498039724719	0.567725098013764	0.5639311958645657	FALSE	Affx-1247433920	AX-567066996	CGACAAATAATCGGCTCCATTTGTTACTTAAACTT[C/T]TATATCTTGGGTAGACGATGACCATGTGGTCATCA	3	34752012	Y	1	1	1	2	4012	content of Axiom_OysterCV	Crassostrea virginica	C3_34752012	NA	NA	TRUE	3_34752012	3.34752012	CM008243.1	NA	NA
Affx-1247486019	0.43654296875	0.0545276366386519	0.01202772556390978	0.2205803571428572	0.08373810969439387	0.01847098214285715	0.2205803571428572	0.321875	0.8651161969978882	0.5674419015010559	0.5639311958645657	FALSE	Affx-1247486019	AX-567107518	AAAAAAAATTGGTGATATTTTTTACATGAGTGGAA[C/T]GTGAACTACGATGAATCAGTACTGATCCGACCATG	3	43536524	Y	1	1	1	2	25285	additional well-performing markers from screen	Crassostrea virginica	C3_43536524	NA	NA	FALSE	3_43536524	3.43536524	CM008243.1	LOC111123648	pleckstrin homology-like domain family B member 2, transcript variant X14
Affx-1247534304	0.3521679687500001	0.05537803364407	0.00985432330827067	0.17794642857142856	0.0837305569493226	0.01489955357142856	0.17794642857142856	0.771875	0.8650254262917361	0.567487286854132	0.5639311958645657	FALSE	Affx-1247534304	AX-562936682	CTCTTTGACATTCCAAAAATATTTGATATGTGTGT[C/T]TTGTTTGGGAAAGGAAATGAAGCACT	3	50248962	Y	1	1	1	2	3015	content of Axiom_OysterCV	Crassostrea virginica	C3_50248962	LOC111124613	activating signal cointegrator 1 complex subunit 2-like%2C transcript variant X1	TRUE	3_50248962	3.50248962	CM008243.1	LOC111124613	activating signal cointegrator 1 complex subunit 2-like, transcript variant X1
Affx-1247607364	0.17498046875000006	0.05685698720418811	0.00502702067669172	0.08841517857142861	0.08369098712446345	0.00739955357142856	0.08841517857142861	0.903125	0.8645498039724717	0.5677250980137641	0.5639311958645657	FALSE	Affx-1247607364	AX-567197613	AAGAGCAAAAGAAAAGAACCCAAGTTTAGATGATT[A/G]AGAGCTATATGATGAAATAGAGATAAACAGGT	3	59335277	R	1	1	1	2	24271	additional well-performing markers from screen	Crassostrea virginica	C3_59335277	NA	NA	FALSE	3_59335277	3.59335277	CM008243.1	LOC111126835	ER degradation-enhancing alpha-mannosidase-like protein 3
Affx-1236749553	0.17498046875000006	0.05685698720418817	0.00502702067669172	0.08841517857142861	0.08369098712446349	0.00739955357142857	0.08841517857142861	0.903125	0.8645498039724719	0.567725098013764	0.5639311958645657	FALSE	Affx-1236749553	AX-562971287	ACATGTAACGTCCTACCTGTACACCTGTACAACTT[A/G]TAATGCATTAGTGGATTGTCAATAGAAAATCCATG	3	62384225	R	1	1	1	2	4010	content of Axiom_OysterCV	Crassostrea virginica	C3_62384225	NA	NA	TRUE	3_62384225	3.62384225	CM008243.1	LOC111123700	protein crumbs-like, transcript variant X3
Affx-1247629734	0.17498046875000006	0.05499674457539956	0.0048625469924812	0.08841517857142861	0.08369098712446346	0.00739955357142857	0.08841517857142861	0.903125	0.8645498039724719	0.567725098013764	0.5639311958645657	FALSE	Affx-1247629734	AX-575256350	GACCTTTGGAACCAGTAGAGAATGTAAATATAAAC[A/C]TGTGTCTTGTGGAGGACTACACATGGTAAATGTAT	3	62418856	M	0	1	1	2	26018	additional well-performing markers from screen	Crassostrea virginica	C3_62418856	NA	NA	FALSE	3_62418856	3.62418856	CM008243.1	LOC111126231	transmembrane protein 203-like
Affx-1247696719	0.17498046875000006	0.04011480354509093	0.00354675751879699	0.08841517857142861	0.08369098712446349	0.00739955357142857	0.08841517857142861	0.903125	0.8645498039724719	0.567725098013764	0.5639311958645657	FALSE	Affx-1247696719	AX-575318941	AGGGGAAGAGGGGTGATGTCTTTCAGCTAAACTCT[C/T]TGATTTCACCAGATTTAAAACTAGATGAGTAACGA	3	73909568	Y	1	1	1	2	24727	additional well-performing markers from screen	Crassostrea virginica	C3_73909568	NA	NA	FALSE	3_73909568	3.73909568	CM008243.1	LOC111123640	uncharacterized LOC111123640, transcript variant X1
Affx-1236777569	0.17498046875000006	0.05871722983297672	0.00519149436090225	0.08841517857142861	0.08369098712446346	0.00739955357142857	0.08841517857142861	0.903125	0.8645498039724719	0.567725098013764	0.5639311958645657	FALSE	Affx-1236777569	AX-562999180	TGTAGCCTGATACTATCTGCATGCATAAAAAGCGA[A/C]CTATCTTTGCGATCGGACGACTGCATTCAGAGGCT	4	1962928	M	0	1	1	2	25881	additional well-performing markers from screen	Crassostrea virginica	C4_1962928	NA	NA	FALSE	4_1962928	4.01962928	CM008244.1	NA	NA
Affx-1247976059	0.28466796875	0.04178509588683068	0.00601033834586466	0.14383928571428573	0.08372129112352576	0.01204241071428571	0.14383928571428573	0.171875	0.8649140621323872	0.5675429689338064	0.5639311958645657	FALSE	Affx-1247976059	AX-567501552	CAATATGAAGCTCATTGCTATTTGTTATGTTGTCA[C/T]ATGGAGAAGGTTGCTATTAGG	4	4701660	Y	1	1	1	2	24063	additional well-performing markers from screen	Crassostrea virginica	C4_4701660	NA	NA	FALSE	4_4701660	4.0470166	CM008244.1	NA	NA
Affx-1247738484	0.17498046875000006	0.05499674457539956	0.0048625469924812	0.08841517857142861	0.08369098712446348	0.00739955357142857	0.08841517857142861	0.903125	0.8645498039724719	0.567725098013764	0.5639311958645657	FALSE	Affx-1247738484	AX-567253463	AGGTAGTTCGAGTTGATGGCATTAACGTGTTTGTA[C/T]CTTTTTTTTAGCTCACCTAAGCCAAAAGTTCAAGT	4	13775602	Y	0	0	1	2	26662	additional well-performing markers from screen	Crassostrea virginica	C4_13775602	NA	NA	FALSE	4_13775602	4.13775602	CM008244.1	LOC111128763	uncharacterized LOC111128763
Affx-1247773036	0.49998046875	0.0625087192269417	0.01579182330827067	0.2526339285714286	0.08371620427637393	0.02114955357142857	0.2526339285714286	0.496875	0.8648529218519185	0.5675735390740407	0.5639311958645657	FALSE	Affx-1247773036	AX-575374216	AAAGTGAGGGCCGTGGAGATCCTGGGGATCCTGAG[A/G]GAGAGTATTGTCCCCTACATTATCCGGGTCGTACC	4	17518493	R	1	1	1	2	25230	additional well-performing markers from screen	Crassostrea virginica	C4_17518493	NA	NA	FALSE	4_17518493	4.17518493	CM008244.1	LOC111130112	kinetochore-associated protein 1-like
Affx-1247857141	0.47029296875	0.05593403007801301	0.01329182330827068	0.23763392857142857	0.08374037197069324	0.01989955357142857	0.23763392857142857	0.621875	0.8651433848320591	0.5674283075839704	0.5639311958645657	FALSE	Affx-1247857141	AX-575414682	ATCTCCACTGACATCAATGAATCAGTCTGTCACCT[A/C]TCTCTCTCAAACTCTCTATTCTCACAGACAAAAAG	4	28984577	M	1	1	1	2	3014	content of Axiom_OysterCV	Crassostrea virginica	C4_28984577	NA	NA	TRUE	4_28984577	4.28984577	CM008244.1	LOC111129440	calmodulin-A-like
Affx-1247959102	0.17498046875000006	0.05127625931782242	0.00453359962406015	0.08841517857142861	0.08369098712446349	0.00739955357142857	0.08841517857142861	0.903125	0.8645498039724719	0.567725098013764	0.5639311958645657	FALSE	Affx-1247959102	AX-567471555	TGATCACTTAACATATAAACGCGTGTTTCCTTACT[A/C]GAATAATTAAATAATGTTTGAATTCCCATCTTTAT	4	44705654	M	1	1	1	2	24073	additional well-performing markers from screen	Crassostrea virginica	C4_44705654	NA	NA	FALSE	4_44705654	4.44705654	CM008244.1	NA	NA
Affx-1245101286	0.4471875	0.05228843124307854	0.01181508458646616	0.2259598214285714	0.08376963350785338	0.01892857142857142	0.2259598214285714	0.3375	0.8654950163553572	0.5672524918223214	0.5639311958645657	FALSE	Affx-1245101286	AX-575784921	TAAGTTTTACATCTCTATTTT[A/G]AAGAGAAAAACATCCCTTGTTAGATGTATGTGATT	4	57915994	R	1	1	1	2	24692	additional well-performing markers from screen	Crassostrea virginica	C4_57915994	NA	NA	FALSE	4_57915994	4.57915994	CM008244.1	LOC111128972	S phase cyclin A-associated protein in the endoplasmic reticulum-like
Affx-1245267532	0.17498046875000006	0.06429795771934253	0.00568491541353383	0.08841517857142858	0.08369098712446352	0.00739955357142857	0.08841517857142858	0.096875	0.8645498039724726	0.5677250980137637	0.5639311958645657	FALSE	Affx-1245267532	AX-570420339	ACAGCATATGTTTTACAGTGCAGTATTGGATAGAT[A/G]AAGATAACAATTAAGGGTGGATTTGCCCCGCCGTA	5	3051872	R	0	1	1	2	26217	additional well-performing markers from screen	Crassostrea virginica	C5_3051872	NA	NA	FALSE	5_3051872	5.03051872	CM008245.1	LOC111132178	1-phosphatidylinositol 4,5-bisphosphate phosphodiesterase gamma-1-like, transcript variant X8
Affx-1236936288	0.17498046875000006	0.05685698720418811	0.00502702067669172	0.08841517857142861	0.08369098712446345	0.00739955357142856	0.08841517857142861	0.903125	0.8645498039724717	0.5677250980137641	0.5639311958645657	FALSE	Affx-1236936288	AX-563157107	TTTAATTCTTTCCTGTTGTTAAACAAAATCTAAAT[G/T]CATGGCAATATTTAATCAAGGAAGAAACTACTCTA	5	18351543	K	1	1	1	2	24539	additional well-performing markers from screen	Crassostrea virginica	C5_18351543	NA	NA	FALSE	5_18351543	5.18351543	CM008245.1	NA	NA
Affx-1245304289	0.17498046875000006	0.06429795771934253	0.00568491541353383	0.08841517857142858	0.08369098712446352	0.00739955357142857	0.08841517857142858	0.096875	0.8645498039724726	0.5677250980137637	0.5639311958645657	FALSE	Affx-1245304289	AX-570448619	GTTACCTTATGATGTTGTACAGAGGCTTTGAGAGT[A/G]GTCCTCAGTTCTGTCACCTGGGCTTGCTGTTCGGC	5	36145126	R	1	1	1	2	3017	content of Axiom_OysterCV	Crassostrea virginica	C5_36145126	LOC111135735	golgin subfamily A member 3-like%2C transcript variant X1	TRUE	5_36145126	5.36145126	CM008245.1	LOC111135735	golgin subfamily A member 3-like, transcript variant X3
Affx-1236993603	0.25935546874999993	0.06372984069780996	0.00835173872180451	0.1310491071428571	0.08371657298586273	0.01097098214285714	0.1310491071428571	0.846875	0.864857353535867	0.5675713232320665	0.5639311958645657	FALSE	Affx-1236993603	AX-563214163	TTCTAATGGTTATATATCCAAAGTTTCCTTTTAAA[C/T]ATCGCTCAACAAATAGAGGATAGCATTACTATTGA	5	45961666	Y	1	1	1	2	4012	content of Axiom_OysterCV	Crassostrea virginica	C5_45961666	NA	NA	TRUE	5_45961666	5.45961666	CM008245.1	LOC111135253	calmodulin-binding transcription activator 1-like, transcript variant X8
Affx-1236994828	0.44091796875	0.05947616260368384	0.01325070488721804	0.22279017857142855	0.08370904718966035	0.01864955357142857	0.22279017857142855	0.328125	0.8647668958220434	0.5676165520889783	0.5639311958645657	FALSE	Affx-1236994828	AX-563215386	GATTTCGTGGGTTACTCGTATTCACAAATGTATGT[C/G]CCCACGAACGTAACGTTACAAATCGGTTACCAACG	5	46429989	S	1	1	1	2	3017	content of Axiom_OysterCV	Crassostrea virginica	C5_46429989	NA	NA	TRUE	5_46429989	5.46429989	CM008245.1	LOC111137426	zinc finger and SCAN domain-containing protein 12-like
Affx-1245413454	0.4471875	0.05665576566131322	0.01280192669172932	0.22595982142857143	0.08376963350785341	0.01892857142857143	0.22595982142857143	0.6625	0.8654950163553572	0.5672524918223214	0.5639311958645657	FALSE	Affx-1245413454	AX-570532737	AAACTCACTCCTAATACTCGCACCAAGTCCCTCTA[C/T]GATGGACGTGTGGCGCTCTTGAAGATCTCGCAGTC	5	51976805	Y	1	1	1	2	24422	additional well-performing markers from screen	Crassostrea virginica	C5_51976805	NA	NA	FALSE	5_51976805	5.51976805	CM008245.1	LOC111132924	muscle M-line assembly protein unc-89-like, transcript variant X2
Affx-1244830795	0.17498046875000006	0.05499674457539956	0.0048625469924812	0.08841517857142861	0.08369098712446346	0.00739955357142857	0.08841517857142861	0.903125	0.8645498039724719	0.567725098013764	0.5639311958645657	FALSE	Affx-1244830795	AX-567530689	GTCCCTGTGAGCAAATTTCATCTCCACCATAAATG[A/G]ACGATGCCTACAGTAAAAAAGGAAATGTCATCTTC	5	63413158	R	1	1	1	2	3015	content of Axiom_OysterCV	Crassostrea virginica	C5_63413158	LOC111132520	uncharacterized LOC111132520	TRUE	5_63413158	5.63413158	CM008245.1	LOC111132520	uncharacterized LOC111132520
Affx-1245513738	0.28466796875	0.0589369139795485	0.00847744360902255	0.14383928571428573	0.08372129112352576	0.01204241071428571	0.14383928571428573	0.828125	0.8649140621323872	0.5675429689338064	0.5639311958645657	FALSE	Affx-1245513738	AX-564124817	CAAAGCGTCCATACCCTGTTAAAACTGCA[G/T]CTTTCTATACCTCCTTCTATGTCTTGCTGT	5	66425255	K	1	1	1	2	23365	additional well-performing markers from screen	Crassostrea virginica	C5_66425255	NA	NA	FALSE	5_66425255	5.66425255	CM008245.1	NA	NA
Affx-1245643336	0.46388671875	0.05973867150496945	0.01400258458646616	0.23439732142857145	0.08375392819731454	0.01963169642857143	0.23439732142857145	0.634375	0.8653062951420976	0.5673468524289512	0.5639311958645657	FALSE	Affx-1245643336	AX-570707175	GTAAAAGGAATGCAATCAGTTTTCTGGTTA[C/T]TACATGAATATGACAATAATATAAATATATTGT	5	85037214	Y	0	1	1	2	26639	additional well-performing markers from screen	Crassostrea virginica	C5_85037214	NA	NA	FALSE	5_85037214	5.85037214	CM008245.1	LOC111136534	uncharacterized LOC111136534
Affx-1245658189	0.17498046875000006	0.06429795771934249	0.00568491541353383	0.08841517857142861	0.08369098712446348	0.00739955357142857	0.08841517857142861	0.903125	0.8645498039724719	0.567725098013764	0.5639311958645657	FALSE	Affx-1245658189	AX-576211651	AAGGGAAGGACGTAGTTGATGTCTAACTGTGATAT[A/G]ATACTTCTGTATTATAATGCTATCGGATAGTA	5	87154557	R	0	1	1	2	25916	additional well-performing markers from screen	Crassostrea virginica	C5_87154557	NA	NA	FALSE	5_87154557	5.87154557	CM008245.1	LOC111133481	uncharacterized LOC111133481
Affx-1244926884	0.17498046875000006	0.05871722983297679	0.00519149436090225	0.08841517857142858	0.08369098712446352	0.00739955357142857	0.08841517857142858	0.096875	0.8645498039724726	0.5677250980137637	0.5639311958645657	FALSE	Affx-1244926884	AX-568256409	TTTGTCTGTTGTTCTTACCTTTTGCTGTAGACGGA[C/G]ACCTGTCCTAGCAGAGATTTGCTGAC	5	93426800	S	1	0	1	2	23853	additional well-performing markers from screen	Crassostrea virginica	C5_93426800	NA	NA	FALSE	5_93426800	5.934268	CM008245.1	LOC111138112	inositol 1,4,5-trisphosphate receptor type 3-like, transcript variant X6
Affx-1245707639	0.17498046875000006	0.05127625931782238	0.00453359962406014	0.08841517857142861	0.08369098712446345	0.00739955357142856	0.08841517857142861	0.903125	0.8645498039724717	0.5677250980137641	0.5639311958645657	FALSE	Affx-1245707639	AX-576249213	TTTTCTGTGTTCTTACTTTGCATAATTCAACCTGT[A/C]AACTTATTTTATTTTCTGTGCTTTACCCAGTGTTT	5	97114148	M	0	1	1	2	26724	additional well-performing markers from screen	Crassostrea virginica	C5_97114148	NA	NA	FALSE	5_97114148	5.97114148	CM008245.1	NA	NA
Affx-1237079868	0.46388671875	0.06324710929786134	0.01482495300751879	0.23439732142857145	0.08375392819731453	0.01963169642857142	0.23439732142857145	0.365625	0.8653062951420973	0.5673468524289513	0.5639311958645657	FALSE	Affx-1237079868	AX-564177619	TTCACACAGGAGGCCATCGTGAAGCCTTGGGTGTT[C/T]TGTGCTCTTTCTGGCCGATGTGTTCCGAATGAAAG	6	16506904	Y	1	1	1	2	4011	content of Axiom_OysterCV	Crassostrea virginica	C6_16506904	NA	NA	TRUE	6_16506904	6.16506904	CM008246.1	LOC111101544	mucin-2-like, transcript variant X1
Affx-1237079868	0.46388671875	0.06324710929786134	0.01482495300751879	0.23439732142857145	0.08375392819731453	0.01963169642857142	0.23439732142857145	0.365625	0.8653062951420973	0.5673468524289513	0.5639311958645657	FALSE	Affx-1237079868	AX-564177619	TTCACACAGGAGGCCATCGTGAAGCCTTGGGTGTT[C/T]TGTGCTCTTTCTGGCCGATGTGTTCCGAATGAAAG	6	16506904	Y	1	1	1	2	4011	content of Axiom_OysterCV	Crassostrea virginica	C6_16506904	NA	NA	TRUE	6_16506904	6.16506904	CM008246.1	LOC111101551	uncharacterized LOC111101551
Affx-1245751845	0.49763671874999993	0.05940617188777535	0.01493773496240601	0.2514508928571429	0.08375499334221037	0.02106026785714285	0.2514508928571429	0.465625	0.8653190948681584	0.5673404525659208	0.5639311958645657	FALSE	Affx-1245751845	AX-563306127	TTCTTTTTCTGAATTTCATCCACAAGTTGTTGAAT[A/G]TGTTCCTGCATAAACTCGATTTT	6	31506702	R	1	1	1	2	3011	content of Axiom_OysterCV	Crassostrea virginica	C6_31506702	LOC111100587	coiled-coil domain-containing protein 186-like%2C transcript variant X3	TRUE	6_31506702	6.31506702	CM008246.1	LOC111100587	coiled-coil domain-containing protein 186-like, transcript variant X2
Affx-1245758277	0.17498046875000006	0.06243771509055389	0.0055204417293233	0.08841517857142861	0.08369098712446348	0.00739955357142857	0.08841517857142861	0.903125	0.8645498039724719	0.567725098013764	0.5639311958645657	FALSE	Affx-1245758277	AX-576287782	CGGCCAAACTTTATTGCATCAACAATATTGATGAT[A/C]TCATTCATTCTTGTTGACCCTACATATTTTACCCT	6	32146374	M	1	1	1	2	23017	additional well-performing markers from screen	Crassostrea virginica	C6_32146374	NA	NA	FALSE	6_32146374	6.32146374	CM008246.1	NA	NA
Affx-1245768956	0.25935546874999993	0.06121973303212043	0.00802279135338346	0.1310491071428571	0.08371657298586273	0.01097098214285714	0.1310491071428571	0.846875	0.864857353535867	0.5675713232320665	0.5639311958645657	FALSE	Affx-1245768956	AX-570802694	TTTGTTGTTTTTAAATGTTAGGAATAAATTTCAAC[C/T]GAGTT	6	33465702	Y	1	1	1	2	25357	additional well-performing markers from screen	Crassostrea virginica	C6_33465702	NA	NA	FALSE	6_33465702	6.33465702	CM008246.1	LOC111099746	multidrug resistance-associated protein 5-like, transcript variant X4
Affx-1245775960	0.46388671875	0.07657917291085062	0.0179499530075188	0.23439732142857145	0.08375392819731456	0.01963169642857143	0.23439732142857145	0.634375	0.8653062951420978	0.5673468524289511	0.5639311958645657	FALSE	Affx-1245775960	AX-570807948	CATTATACTTGGCAAGTACGATGAATTTCACCATT[G/T]AGCTACTAAAGCGAGGATATGATGTGGCGTTCAAT	6	34999993	K	0	1	1	2	27166	additional well-performing markers from screen	Crassostrea virginica	C6_34999993	NA	NA	FALSE	6_34999993	6.34999993	CM008246.1	LOC111102132	DNA-directed RNA polymerase II subunit RPB1-like
Affx-1244857090	0.28466796875	0.04521545950537423	0.00650375939849624	0.14383928571428573	0.08372129112352575	0.01204241071428571	0.14383928571428573	0.828125	0.864914062132387	0.5675429689338065	0.5639311958645657	FALSE	Affx-1244857090	AX-567592008	ACCGAGGAGAGAGTAAGACGAGCGCTACTCATGTC[C/T]CAAAACGACCTCAACACCGCCACAAA	6	35364339	Y	0	1	1	2	26455	additional well-performing markers from screen	Crassostrea virginica	C6_35364339	NA	NA	FALSE	6_35364339	6.35364339	CM008246.1	LOC111100881	ubiquitin-associated domain-containing protein 2-like
Affx-1245797667	0.17498046875000006	0.06057747246176534	0.00535596804511278	0.08841517857142861	0.08369098712446349	0.00739955357142857	0.08841517857142861	0.903125	0.8645498039724719	0.567725098013764	0.5639311958645657	FALSE	Affx-1245797667	AX-570824334	ATGGTATCCACCAGTGGTTTGGAGACATTCATGCC[A/C]AGAGTGAACTGTAAGCCTCGTGGAGGTTGTCCCGT	6	37608107	M	0	0	1	2	26737	additional well-performing markers from screen	Crassostrea virginica	C6_37608107	NA	NA	FALSE	6_37608107	6.37608107	CM008246.1	LOC111102146	UDP-glucose:glycoprotein glucosyltransferase 1-like
Affx-1245805332	0.47029296875	0.0683923786546961	0.01625234962406015	0.23763392857142865	0.08374037197069324	0.01989955357142857	0.23763392857142857	0.621875	0.8651433848320591	0.5674283075839704	0.5639311958645657	FALSE	Affx-1245805332	AX-576323405	TCGTAATTTATGCTTTAGTATTAGATTTTCCATGA[C/T]TGTGTCGAAGTTTCAAACTAGCATAACATTTTTAG	6	40752783	Y	1	1	1	2	25192	additional well-performing markers from screen	Crassostrea virginica	C6_40752783	NA	NA	FALSE	6_40752783	6.40752783	CM008246.1	NA	NA
Affx-1245809255	0.28466796875	0.05550655036100493	0.00798402255639097	0.14383928571428573	0.08372129112352576	0.01204241071428571	0.14383928571428573	0.171875	0.8649140621323872	0.5675429689338064	0.5639311958645657	FALSE	Affx-1245809255	AX-576326363	TTCATACCAAATAGTCAATTGGATATAATATGTTC[A/C]TTGTAGATTGCAAAATTCTACTTGGTGAGAGTGAG	6	41506823	M	1	1	1	2	24537	additional well-performing markers from screen	Crassostrea virginica	C6_41506823	NA	NA	FALSE	6_41506823	6.41506823	CM008246.1	LOC111100324	NFX1-type zinc finger-containing protein 1-like, transcript variant X1
Affx-1245816361	0.17498046875000006	0.05499674457539956	0.0048625469924812	0.08841517857142861	0.08369098712446346	0.00739955357142857	0.08841517857142861	0.903125	0.8645498039724719	0.567725098013764	0.5639311958645657	FALSE	Affx-1245816361	AX-576331748	CTGCCTGCCCTGACCATCCCCCTGCCCATTAATCA[A/G]CAAGTTCTCCAGGTGCTGAAGTGTCCTCTGCCCCT	6	42888598	R	1	1	1	2	3011	content of Axiom_OysterCV	Crassostrea virginica	C6_42888598	LOC111100386	methylosome subunit pICln-like	TRUE	6_42888598	6.4288859800000004	CM008246.1	LOC111100386	methylosome subunit pICln-like
Affx-1245830054	0.25935546874999993	0.05619951770074136	0.00736489661654135	0.1310491071428571	0.0837165729858627	0.01097098214285713	0.1310491071428571	0.846875	0.8648573535358668	0.5675713232320666	0.5639311958645657	FALSE	Affx-1245830054	AX-576342249	AATAATAATAAAAATTGTTATGAT[A/C]TGTTGATTTGTTTTGTTTAATATGAATTAAAAGCT	6	50721361	M	0	1	1	2	26550	additional well-performing markers from screen	Crassostrea virginica	C6_50721361	NA	NA	FALSE	6_50721361	6.50721361	CM008246.1	NA	NA
Affx-1237125485	0.46388671875	0.06044035906354784	0.014167058270676691	0.23439732142857145	0.08375392819731454	0.01963169642857143	0.23439732142857145	0.365625	0.8653062951420976	0.5673468524289512	0.5639311958645657	FALSE	Affx-1237125485	AX-563345426	TTTGCTGTTGAACAGGAATTTAAAGATTTGTGGCC[C/T]CAGCTGGACCTTGTGTTTGATGGAGGAGAACTTGG	7	26558285	Y	1	1	1	2	3013	content of Axiom_OysterCV	Crassostrea virginica	C7_26558285	LOC111102573	yrdC domain-containing protein%2C mitochondrial-like	TRUE	7_26558285	7.26558285	CM008247.1	LOC111102573	yrdC domain-containing protein, mitochondrial-like
Affx-1245883355	0.17498046875000006	0.05499674457539956	0.0048625469924812	0.08841517857142861	0.08369098712446348	0.00739955357142857	0.08841517857142861	0.903125	0.8645498039724719	0.567725098013764	0.5639311958645657	FALSE	Affx-1245883355	AX-571177509	GACCAACATCCATTGCCTTTTTGGTCTGAAATGAT[C/T]GACAAAAACATTAAACATAGAACACATC	7	28969742	Y	1	1	1	2	4011	content of Axiom_OysterCV	Crassostrea virginica	C7_28969742	NA	NA	TRUE	7_28969742	7.28969742	CM008247.1	LOC111104584	transcription initiation factor TFIID subunit 13-like
Affx-1245954797	0.17498046875000006	0.05313650194661101	0.00469807330827067	0.08841517857142858	0.0836909871244635	0.00739955357142857	0.08841517857142858	0.096875	0.8645498039724722	0.5677250980137639	0.5639311958645657	FALSE	Affx-1245954797	AX-576438104	CTGTTGGTAATTAGAAATGATTAAAATCCTAACAC[A/G]TCATGCACGACATGTTAGCATCAATATATGTTTAT	7	49547190	R	1	1	1	2	23354	additional well-performing markers from screen	Crassostrea virginica	C7_49547190	NA	NA	FALSE	7_49547190	7.4954719	CM008247.1	NA	NA
Affx-1245959693	0.17498046875000006	0.04941601668903384	0.00436912593984962	0.08841517857142861	0.08369098712446349	0.00739955357142857	0.08841517857142861	0.903125	0.8645498039724719	0.567725098013764	0.5639311958645657	FALSE	Affx-1245959693	AX-573663678	CATGCTTTTTGTCATTCCAAAGAAGAATATTGAAA[C/T]TGAAACTTTTCAAGAAAGAAGTTGATATTAATTGT	7	50696361	Y	1	1	1	2	4012	content of Axiom_OysterCV	Crassostrea virginica	C7_50696361	NA	NA	TRUE	7_50696361	7.50696361	CM008247.1	LOC111104326	mucin-3A-like, transcript variant X1
Affx-1246224042	0.17498046875000006	0.06429795771934253	0.00568491541353383	0.08841517857142861	0.08369098712446352	0.00739955357142857	0.08841517857142861	0.903125	0.8645498039724726	0.5677250980137637	0.5639311958645657	FALSE	Affx-1246224042	AX-576644693	GGAAGTGCAAAGGGGCATATCTTCAGAACTAATTC[G/T]TGCCAATTTGTCAGAGAATGGAACAGTATT	8	75592	K	1	1	1	2	3012	content of Axiom_OysterCV	Crassostrea virginica	C8_75592	LOC111106494	NTR domain-containing protein-like	TRUE	8_75592	8.00075592	CM008248.1	LOC111106494	NTR domain-containing protein-like
Affx-1246211813	0.17498046875000006	0.05871722983297679	0.00519149436090225	0.08841517857142858	0.08369098712446352	0.00739955357142857	0.08841517857142858	0.096875	0.8645498039724726	0.5677250980137637	0.5639311958645657	FALSE	Affx-1246211813	AX-576635267	AATCTTGATCACTAGGAATTAAAATCCAAGCACAC[C/T]AGTATTATCCAGATTTTCAAGACAAGGAAACCTCC	8	7049996	Y	0	1	1	2	26524	additional well-performing markers from screen	Crassostrea virginica	C8_7049996	NA	NA	FALSE	8_7049996	8.07049996	CM008248.1	NA	NA
Affx-1246228111	0.17498046875000006	0.05685698720418813	0.00502702067669172	0.08841517857142861	0.08369098712446346	0.00739955357142857	0.08841517857142861	0.903125	0.8645498039724719	0.567725098013764	0.5639311958645657	FALSE	Affx-1246228111	AX-573869774	GCACGTAACATTAACAAGCAGTTACATTCCAAAAG[C/T]ATAGGCCAAAAGTTGACCAGACCATGCAGTAATCT	8	8782106	Y	0	1	1	2	26408	additional well-performing markers from screen	Crassostrea virginica	C8_8782106	NA	NA	FALSE	8_8782106	8.08782106	CM008248.1	NA	NA
Affx-1246029787	0.43875	0.0585454776692032	0.01297932330827067	0.22169642857142857	0.0837696335078534	0.01857142857142857	0.22169642857142857	0.675	0.8654950163553572	0.5672524918223214	0.5639311958645657	FALSE	Affx-1246029787	AX-573717322	GGTTTGGCGAAGGAAATACTCCTGATTTAAATCGT[A/G]GTGCGCCGCTGAGTTCTATCA	8	18986924	R	1	1	1	2	3015	content of Axiom_OysterCV	Crassostrea virginica	C8_18986924	NA	NA	TRUE	8_18986924	8.18986924	CM008248.1	LOC111107230	short transient receptor potential channel 3-like
Affx-1246131031	0.17498046875000006	0.05499674457539958	0.0048625469924812	0.08841517857142861	0.08369098712446349	0.00739955357142857	0.08841517857142861	0.903125	0.8645498039724719	0.567725098013764	0.5639311958645657	FALSE	Affx-1246131031	AX-573794897	CAATATATGTTTAGTTTTGCCATGGGGCTGCCTAA[C/T]TAAGGTGCCCAACCACTGCATGCTAAAAAAACACA	8	52190829	Y	0	1	1	2	26008	additional well-performing markers from screen	Crassostrea virginica	C8_52190829	NA	NA	FALSE	8_52190829	8.52190829	CM008248.1	LOC111110545	mitochondrial ribonuclease P protein 1-like, transcript variant X5
Affx-1246136442	0.28466796875	0.05321964128197589	0.00765507518796992	0.14383928571428573	0.08372129112352576	0.01204241071428571	0.14383928571428573	0.828125	0.8649140621323872	0.5675429689338064	0.5639311958645657	FALSE	Affx-1246136442	AX-576577135	CTTTTGCTTGAGGTTTCCAAATTTCCAT[G/T]TTTGCTCTCAATTTGAATGAGTTAAAAATAAAAAT	8	53409358	K	1	1	1	2	24126	additional well-performing markers from screen	Crassostrea virginica	C8_53409358	NA	NA	FALSE	8_53409358	8.53409358	CM008248.1	LOC111108340	cadherin EGF LAG seven-pass G-type receptor 3-like, transcript variant X3
Affx-1246142551	0.17498046875000006	0.04383528880266807	0.00387570488721804	0.08841517857142861	0.08369098712446346	0.00739955357142857	0.08841517857142861	0.903125	0.8645498039724719	0.567725098013764	0.5639311958645657	FALSE	Affx-1246142551	AX-573803810	TCCGTGGTTTGAGAGAAGATAGAAAAGTTTATAAA[G/T]CCGACGACGCTAACGGGAGCC	8	54799425	K	1	1	1	2	24668	additional well-performing markers from screen	Crassostrea virginica	C8_54799425	NA	NA	FALSE	8_54799425	8.54799425	CM008248.1	LOC111110653	receptor-type tyrosine-protein phosphatase alpha-like
Affx-1246182030	0.17498046875000006	0.06057747246176532	0.00535596804511277	0.0884151785714286	0.08369098712446346	0.00739955357142857	0.08841517857142861	0.903125	0.8645498039724719	0.567725098013764	0.5639311958645657	FALSE	Affx-1246182030	AX-563422783	CAGCTGATAATTGAGTATTTACTTACATGTACTCT[A/G]CAGATAAAGAAATCTAAAGACACAGTTGC	8	63434935	R	1	1	1	2	4010	content of Axiom_OysterCV	Crassostrea virginica	C8_63434935	NA	NA	TRUE	8_63434935	8.63434935	CM008248.1	LOC111107342	G2 and S phase-expressed protein 1-like, transcript variant X4
Affx-1246182030	0.17498046875000006	0.06057747246176532	0.00535596804511277	0.0884151785714286	0.08369098712446346	0.00739955357142857	0.08841517857142861	0.903125	0.8645498039724719	0.567725098013764	0.5639311958645657	FALSE	Affx-1246182030	AX-563422783	CAGCTGATAATTGAGTATTTACTTACATGTACTCT[A/G]CAGATAAAGAAATCTAAAGACACAGTTGC	8	63434935	R	1	1	1	2	4010	content of Axiom_OysterCV	Crassostrea virginica	C8_63434935	NA	NA	TRUE	8_63434935	8.63434935	CM008248.1	LOC111107335	ectopic P granules protein 5 homolog
Affx-1246244832	0.17498046875000006	0.05313650194661103	0.00469807330827067	0.08841517857142858	0.08369098712446352	0.00739955357142857	0.08841517857142858	0.096875	0.8645498039724726	0.5677250980137637	0.5639311958645657	FALSE	Affx-1246244832	AX-573727769	AATATTAATCAACAGCGACAAAATTTTATAGTTCT[C/T]GTATAAGCCGTTGTGACACAAATGATC	9	1442138	Y	1	1	1	2	4011	content of Axiom_OysterCV	Crassostrea virginica	C9_1442138	NA	NA	TRUE	9_1442138	9.01442138	CM008249.1	NA	NA
Affx-1246238974	0.17498046875000006	0.06243771509055387	0.0055204417293233	0.08841517857142861	0.08369098712446345	0.00739955357142856	0.08841517857142861	0.903125	0.8645498039724717	0.5677250980137641	0.5639311958645657	FALSE	Affx-1246238974	AX-573878140	TCCTCCTCTGAGACATAAAACAATACCAAAAGCTA[G/T]CTATGATGGTGGTATGTTAATTAAGT	9	11954890	K	1	1	1	2	24021	additional well-performing markers from screen	Crassostrea virginica	C9_11954890	NA	NA	FALSE	9_11954890	9.1195489	CM008249.1	LOC111113273	centrosomal protein of 78 kDa-like
Affx-1246245472	0.17498046875000006	0.05313650194661098	0.00469807330827067	0.08841517857142861	0.08369098712446346	0.00739955357142857	0.08841517857142861	0.903125	0.8645498039724719	0.567725098013764	0.5639311958645657	FALSE	Affx-1246245472	AX-573883081	ATGAAAAGATGATAACATTGTTGCCTATAAGTGGA[A/C]GATTGGGAATTGGGCACATTTCCAAACTGGCGGTA	9	14925437	M	0	1	1	2	26161	additional well-performing markers from screen	Crassostrea virginica	C9_14925437	NA	NA	FALSE	9_14925437	9.14925437	CM008249.1	LOC111111422	laccase-5-like
Affx-1244899147	0.3521679687500001	0.054453746005757	0.00968984962406015	0.1779464285714286	0.08373055694932263	0.01489955357142857	0.1779464285714286	0.771875	0.8650254262917363	0.5674872868541319	0.5639311958645657	FALSE	Affx-1244899147	AX-575636573	GAAAGTTGGCTCAATTCAATAGTAAAGA[A/G]GAGTTGTATGTAAGACACTCATAATTTTAAATCAG	9	23973521	R	1	1	1	2	4007	content of Axiom_OysterCV	Crassostrea virginica	C9_23973521	NA	NA	TRUE	9_23973521	9.23973521	CM008249.1	NA	NA
Affx-1246308113	0.25935546874999993	0.03862876404091473	0.00506226503759398	0.13104910714285717	0.08371657298586269	0.01097098214285714	0.13104910714285717	0.153125	0.8648573535358668	0.5675713232320666	0.5639311958645657	FALSE	Affx-1246308113	AX-576709407	GTAGCCGATGATATGCGTGTGTTTTTTGTCAGTCC[G/T]TTATCAGACATTATTTACCTTACGTAGTATATAAA	9	50066611	K	1	1	1	2	3005	content of Axiom_OysterCV	Crassostrea virginica	C9_50066611	LOC111113929	ankyrin repeat domain-containing protein 17-like	TRUE	9_50066611	9.50066611	CM008249.1	LOC111113929	ankyrin repeat domain-containing protein 17-like
Affx-1237234316	0.17498046875000006	0.0512762593178224	0.00453359962406014	0.08841517857142861	0.08369098712446348	0.00739955357142857	0.08841517857142861	0.903125	0.8645498039724719	0.567725098013764	0.5639311958645657	FALSE	Affx-1237234316	AX-564416750	ATCGTAAATGTATACAGCTGGATTTGGTTGCTGCA[G/T]TTGGTTTACTCCAGATTTTCTCCTCTAGACCATTC	9	51580161	K	1	1	1	2	4010	content of Axiom_OysterCV	Crassostrea virginica	C9_51580161	NA	NA	TRUE	9_51580161	9.51580161	CM008249.1	NA	NA
Affx-1246321625	0.17498046875000006	0.04197504617387946	0.00371123120300751	0.08841517857142858	0.08369098712446342	0.00739955357142856	0.08841517857142861	0.903125	0.8645498039724715	0.5677250980137643	0.5639311958645657	FALSE	Affx-1246321625	AX-573941879	CTGTGTGTCTCTCAGTCAAGGATCCAGAGAACACC[A/C]CACCCCCGGTCATAATAATCAGTCTGTCTGTCTGT	9	53535458	M	1	1	1	2	4010	content of Axiom_OysterCV	Crassostrea virginica	C9_53535458	NA	NA	TRUE	9_53535458	9.53535458	CM008249.1	LOC111113296	reversion-inducing cysteine-rich protein with Kazal motifs-like
Affx-1237241924	0.17498046875000006	0.06057747246176532	0.00535596804511278	0.08841517857142861	0.08369098712446348	0.00739955357142857	0.08841517857142861	0.903125	0.8645498039724719	0.567725098013764	0.5639311958645657	FALSE	Affx-1237241924	AX-564424277	CATGTACATTGAAAGGAAATAATTCACGCCTTCCA[A/G]CTTCATCCCTTATTGCAGTTTTTATCACTCATTTA	9	62518287	R	1	1	1	2	4011	content of Axiom_OysterCV	Crassostrea virginica	C9_62518287	NA	NA	TRUE	9_62518287	9.62518287	CM008249.1	NA	NA
Affx-1246349574	0.17498046875000006	0.05499674457539956	0.0048625469924812	0.08841517857142861	0.08369098712446346	0.00739955357142857	0.08841517857142861	0.903125	0.8645498039724719	0.567725098013764	0.5639311958645657	FALSE	Affx-1246349574	AX-576741419	AATTTCTTTTTTTGCAGTGTTACAACTGAGCCAGT[C/G]TTACAGACCAAGGGAGTGTTTTCCCCCTCCGTGTG	9	62551407	S	1	1	1	2	3011	content of Axiom_OysterCV	Crassostrea virginica	C9_62551407	LOC111115403	uncharacterized LOC111115403	TRUE	9_62551407	9.62551407	CM008249.1	LOC111115403	uncharacterized LOC111115403
Affx-1244906321	0.17498046875000006	0.06243771509055389	0.0055204417293233	0.08841517857142861	0.08369098712446348	0.00739955357142857	0.08841517857142861	0.903125	0.8645498039724719	0.567725098013764	0.5639311958645657	FALSE	Affx-1244906321	AX-563552216	ATGTTCATATAGACCTACCTTTGATGTGTGAGGT[A/G]TGGAAAGTGGATTTTTCCACGCTTTGGACGATGGA	9	62938849	R	1	1	1	2	25118	additional well-performing markers from screen	Crassostrea virginica	C9_62938849	NA	NA	FALSE	9_62938849	9.62938849	CM008249.1	LOC111115720	protein inscuteable homolog
Affx-1237249254	0.43875	0.04964283443203254	0.01100563909774435	0.22169642857142857	0.0837696335078534	0.01857142857142857	0.22169642857142857	0.675	0.8654950163553572	0.5672524918223214	0.5639311958645657	FALSE	Affx-1237249254	AX-564431538	ACTATTACAGGCCTCATTTTCAGAGCTGTTGTCTT[A/G]GATACAAGAAATAATGATAAGCACTGGTTCTCCTC	9	69143642	R	1	1	1	2	4007	content of Axiom_OysterCV	Crassostrea virginica	C9_69143642	NA	NA	TRUE	9_69143642	9.69143642	CM008249.1	LOC111111243	synaptosomal-associated protein 47-like, transcript variant X1
Affx-1246389987	0.25935546874999993	0.05117930236936235	0.00670700187969924	0.1310491071428571	0.08371657298586271	0.01097098214285714	0.1310491071428571	0.846875	0.8648573535358668	0.5675713232320666	0.5639311958645657	FALSE	Affx-1246389987	AX-576772482	GTTTATTTAAACAAACACCTTT[C/T]ATCTCTCACACGTAAAAGTACGCACTAAGGGACGT	9	69723083	Y	1	1	1	2	4010	content of Axiom_OysterCV	Crassostrea virginica	C9_69723083	NA	NA	TRUE	9_69723083	9.69723083	CM008249.1	NA	NA
Affx-1246426663	0.47873046875	0.0596543032398751	0.01443021616541353	0.24189732142857143	0.08374088769954786	0.02025669642857143	0.2418973214285714	0.396875	0.8651495827671363	0.5674252086164319	0.5639311958645657	FALSE	Affx-1246426663	AX-564444186	CGAAAAATAAAATAATCTTACACACACGG[A/C]TCGCAATGCTACATCTGCCAAATTAAAGCAGTGTC	9	77867513	M	1	1	1	2	4008	content of Axiom_OysterCV	Crassostrea virginica	C9_77867513	NA	NA	TRUE	9_77867513	9.77867513	CM008249.1	NA	NA
Affx-1237264634	0.17498046875000006	0.06243771509055389	0.0055204417293233	0.08841517857142861	0.08369098712446348	0.00739955357142857	0.08841517857142861	0.903125	0.8645498039724719	0.567725098013764	0.5639311958645657	FALSE	Affx-1237264634	AX-563574406	CAGTTGCATTACCATAAATCCCTTATTGTTATCTC[A/C]ATTACCTTGAAAGAATAAACTTTTATATTTTCATG	9	79125593	M	0	1	1	2	26396	additional well-performing markers from screen	Crassostrea virginica	C9_79125593	NA	NA	FALSE	9_79125593	9.79125593	CM008249.1	NA	NA
Affx-1246482752	0.49560546875	0.06211736668527545	0.01555568609022556	0.2504241071428572	0.08374186647651306	0.02097098214285714	0.2504241071428572	0.546875	0.8651613454805707	0.5674193272597147	0.5639311958645657	FALSE	Affx-1246482752	AX-576843482	GTCATAAATTTAAATTGAAATGTGTAATTTGAAAC[A/T]TCATAACTTGTATCAATAGTTTCCCATCTAGCAAA	9	99565903	W	1	1	1	2	3010	content of Axiom_OysterCV	Crassostrea virginica	C9_99565903	NA	NA	TRUE	9_99565903	9.99565903	CM008249.1	LOC111116085	fibrillin-1-like
Affx-1246482752	0.49560546875	0.06211736668527545	0.01555568609022556	0.2504241071428572	0.08374186647651306	0.02097098214285714	0.2504241071428572	0.546875	0.8651613454805707	0.5674193272597147	0.5639311958645657	FALSE	Affx-1246482752	AX-576843482	GTCATAAATTTAAATTGAAATGTGTAATTTGAAAC[A/T]TCATAACTTGTATCAATAGTTTCCCATCTAGCAAA	9	99565903	W	1	1	1	2	3010	content of Axiom_OysterCV	Crassostrea virginica	C9_99565903	NA	NA	TRUE	9_99565903	9.99565903	CM008249.1	LOC111116090	multiple epidermal growth factor-like domains protein 11, transcript variant X2
Affx-1246518435	0.17498046875000006	0.06429795771934253	0.00568491541353383	0.08841517857142858	0.08369098712446352	0.00739955357142857	0.08841517857142858	0.096875	0.8645498039724726	0.5677250980137637	0.5639311958645657	FALSE	Affx-1246518435	AX-574093408	AATAAAAACCCACTGTATGTTGCACGATTCTATTT[A/G]GATTATTTAAAGGAAATAAATGGTGTACCTATGAT	10	3381439	R	1	1	1	2	22894	additional well-performing markers from screen	Crassostrea virginica	C10_3381439	NA	NA	FALSE	10_3381439	10.03381439	CM008250.1	NA	NA
Affx-1246536298	0.28466796875	0.0555065503610049	0.00798402255639097	0.14383928571428573	0.08372129112352572	0.01204241071428571	0.14383928571428573	0.828125	0.8649140621323863	0.5675429689338068	0.5639311958645657	FALSE	Affx-1246536298	AX-574107063	TTAAATAAACATATTAAAAGCAACAGGCACAAACA[C/T]AGAGTGAACTTGCGGAGGCCCGGGAAAGGGGGGGG	10	7930756	Y	1	1	1	2	4009	content of Axiom_OysterCV	Crassostrea virginica	C10_7930756	NA	NA	TRUE	10_7930756	10.07930756	CM008250.1	LOC111117417	transcription factor 4-like, transcript variant X15
Affx-1246541210	0.25935546874999993	0.05619951770074142	0.00736489661654135	0.1310491071428571	0.08371657298586276	0.01097098214285714	0.1310491071428571	0.846875	0.8648573535358675	0.5675713232320663	0.5639311958645657	FALSE	Affx-1246541210	AX-576888458	TCTTATGACGAGCCTGGACTTGAGGGATC[C/T]CGTTTTAATGGTAGATTGTAGGGTCTGGGCTCGAA	10	8820108	Y	0	1	1	2	26487	additional well-performing markers from screen	Crassostrea virginica	C10_8820108	NA	NA	FALSE	10_8820108	10.08820108	CM008250.1	NA	NA
Affx-1246541987	0.28466796875	0.06008036851906302	0.00864191729323308	0.14383928571428573	0.08372129112352576	0.01204241071428571	0.14383928571428573	0.171875	0.8649140621323872	0.5675429689338064	0.5639311958645657	FALSE	Affx-1246541987	AX-574111416	AAGAATGACCCTTTGGTCTTTTTGACATCTTGTAC[A/T]CAATATATGTATATGCAATGCGTCATCCCTAAATG	10	8950749	W	1	1	1	2	3004	content of Axiom_OysterCV	Crassostrea virginica	C10_8950749	NA	NA	TRUE	10_8950749	10.08950749	CM008250.1	LOC111116255	multiple epidermal growth factor-like domains protein 11
Affx-1246500846	0.25935546874999993	0.05745457153358611	0.00752937030075187	0.13104910714285717	0.08371657298586269	0.01097098214285714	0.13104910714285717	0.153125	0.8648573535358668	0.5675713232320666	0.5639311958645657	FALSE	Affx-1246500846	AX-576857536	ACAAATGCGCCCACCACAACACAAGCTCTGCCATT[C/T]ACAACGGACAGAATCAACTCCATTCCTCGTGAGTT	10	22701363	Y	1	1	1	2	3008	content of Axiom_OysterCV	Crassostrea virginica	C10_22701363	NA	NA	TRUE	10_22701363	10.22701363	CM008250.1	LOC111117805	uncharacterized LOC111117805
Affx-1247157356	0.46875	0.05837537014716603	0.01382636278195488	0.23685267857142855	0.08368674017528978	0.01982142857142857	0.23685267857142855	0.625	0.8644987501418977	0.5677506249290512	0.5639507779132193	FALSE	Affx-1247157356	AX-566854702	CCTTGACCTTCATCCAGTCTTTCTTTGATCATGTC[C/T]ACAATGATGTCGTACTCTTCATTGTTTGGGCTTAC	2	41370530	Y	1	1	1	2	3015	content of Axiom_OysterCV	Crassostrea virginica	C2_41370530	LOC111119685	GTP-binding protein 1-like%2C transcript variant X2	TRUE	2_41370530	2.4137053	CM008242.1	LOC111119685	GTP-binding protein 1-like, transcript variant X2
Affx-1246904761	0.189921875	0.05216635447656129	0.00500587406015037	0.0959598214285714	0.08327518027448247	0.00799107142857142	0.0959598214285714	0.89375	0.8595455376569656	0.5702272311715172	0.5640755297724747	FALSE	Affx-1246904761	AX-577168935	TTCAGTGTTCGTGCATAACCACCCACCCCTTCTCT[C/T]TAGAGATAAAGAAGCTATAGAGACAAACAATCTAA	1	688139	Y	0	1	1	2	25759	additional well-performing markers from screen	Crassostrea virginica	C1_688139	NA	NA	FALSE	1_688139	1.00688139	CM008241.1	LOC111108931	peptidyl-prolyl cis-trans isomerase FPR2-like, transcript variant X2
Affx-1246904761	0.189921875	0.05216635447656129	0.00500587406015037	0.0959598214285714	0.08327518027448247	0.00799107142857142	0.0959598214285714	0.89375	0.8595455376569656	0.5702272311715172	0.5640755297724747	FALSE	Affx-1246904761	AX-577168935	TTCAGTGTTCGTGCATAACCACCCACCCCTTCTCT[C/T]TAGAGATAAAGAAGCTATAGAGACAAACAATCTAA	1	688139	Y	0	1	1	2	25759	additional well-performing markers from screen	Crassostrea virginica	C1_688139	NA	NA	FALSE	1_688139	1.00688139	CM008241.1	LOC111108878	claspin-like, transcript variant X2
Affx-1236418092	0.41748046875	0.06198830409356725	0.01307565789473684	0.2109375	0.08333333333333333	0.017578125	0.2109375	0.703125	0.8602461086218534	0.5698769456890733	0.5640755297724747	FALSE	Affx-1236418092	AX-564303388	TTGTCTTCAGGTAGAATAGAATTTTACGACAAATA[C/T]GGTGTTATCCGTGATGTCATGCAGAATCATCTGAC	1	2770109	Y	0	1	1	2	25947	additional well-performing markers from screen	Crassostrea virginica	C1_2770109	NA	NA	FALSE	1_2770109	1.02770109	CM008241.1	LOC111136873	GDH/6PGL endoplasmic bifunctional protein-like
Affx-1246895786	0.21404296874999984	0.05404377817609043	0.00584468984962406	0.10814732142857138	0.08328173374613006	0.00900669642857142	0.1081473214285714	0.878125	0.8596244987097839	0.5701877506451081	0.5640755297724747	FALSE	Affx-1246895786	AX-577162150	ACTAATGTTTCATTTTAATATTTTTCTATTTTCAG[C/G]TAATTTTTAATAATCTAATTCCTGATCATGATGCT	1	6380840	S	1	1	1	2	3012	content of Axiom_OysterCV	Crassostrea virginica	C1_6380840	LOC111119818	GPI mannosyltransferase 2-like	TRUE	1_6380840	1.0638084	CM008241.1	LOC111119818	GPI mannosyltransferase 2-like
Affx-1246908787	0.3046875	0.05344047373762813	0.00822720864661654	0.15395089285714286	0.08351457155284907	0.01285714285714285	0.15395089285714286	0.8125	0.8624280416653172	0.5687859791673414	0.5640755297724747	FALSE	Affx-1246908787	AX-574391998	TAGAGTTGTTAACCAAAGATGAGGCATTACTGTAC[C/T]GTTGCAATTTACAACTTTATGTAGAAAGTTAGCCC	1	7427582	Y	1	1	1	2	24220	additional well-performing markers from screen	Crassostrea virginica	C1_7427582	NA	NA	FALSE	1_7427582	1.07427582	CM008241.1	NA	NA
Affx-1246915882	0.189921875	0.04531041490677146	0.00434797932330826	0.0959598214285714	0.08327518027448243	0.00799107142857142	0.0959598214285714	0.89375	0.8595455376569652	0.5702272311715174	0.5640755297724747	FALSE	Affx-1246915882	AX-574397540	TGGAATTTTTAAAGATTCCTGAAAAAAATAAAGAC[A/G]AATTATTGTTTGAAATGCTTTTTGACCAACAACTA	1	8156339	R	0	1	1	2	26553	additional well-performing markers from screen	Crassostrea virginica	C1_8156339	NA	NA	FALSE	1_8156339	1.08156339	CM008241.1	LOC111102556	uncharacterized LOC111102556
Affx-1246917174	0.12263671875000016	0.06036705596845134	0.00374060150375939	0.06196428571428575	0.08339337175792505	0.00516741071428571	0.06196428571428575	0.934375	0.8609691561500767	0.5695154219249616	0.5640755297724747	FALSE	Affx-1246917174	AX-577178666	TTATTCGGAGCTTCTGATCTGAGCGGAATGTCTCT[G/T]AATTCCACAACGCAATCCAATGATTCCTTTAAAAT	1	8280255	K	0	1	1	2	26682	additional well-performing markers from screen	Crassostrea virginica	C1_8280255	NA	NA	FALSE	1_8280255	1.08280255	CM008241.1	LOC111130935	bromodomain adjacent to zinc finger domain protein 2B-like
Affx-1246917301	0.46716796875	0.05935050391937291	0.01400963345864662	0.23604910714285715	0.08354609929078015	0.01972098214285714	0.23604910714285712	0.628125	0.8628073809963404	0.5685963095018298	0.5640755297724747	FALSE	Affx-1246917301	AX-574398640	ATAATAATCACAGAAGATGAGTTTTAATCAATATG[C/T]TCATGGGGAGCCTGTTCCCTGTGCCTTTGACCATC	1	8290834	Y	1	1	1	2	3012	content of Axiom_OysterCV	Crassostrea virginica	C1_8290834	LOC111115104	transmembrane and ubiquitin-like domain-containing protein 1	TRUE	1_8290834	1.08290834	CM008241.1	LOC111115104	transmembrane and ubiquitin-like domain-containing protein 1
Affx-1236438432	0.34529296875000015	0.06103539298604751	0.0106484962406015	0.1744642857142857	0.08335465711361309	0.01454241071428571	0.1744642857142857	0.221875	0.8605029401323578	0.5697485299338211	0.5640755297724747	FALSE	Affx-1236438432	AX-563448719	TCCCAGCGATTCATTTCCTCTTTAGCAGCCTCGGA[C/T]TTCTTTGCAATTTCCTCCTAAAAGTAATTTAAAAT	1	13121057	Y	1	1	1	2	3013	content of Axiom_OysterCV	Crassostrea virginica	C1_13121057	LOC111135121	glutathione S-transferase A-like	TRUE	1_13121057	1.13121057	CM008241.1	LOC111135121	glutathione S-transferase A-like
Affx-1246583717	0.13341796875000012	0.06308818403624951	0.00425281954887217	0.0674107142857143	0.0832781456953642	0.00561383928571428	0.0674107142857143	0.928125	0.8595812675858301	0.570209366207085	0.5640755297724747	FALSE	Affx-1246583717	AX-576920665	TTAATGTAATCTTTTCGTTAACAAATGTCACATCA[A/G]AATTTAAGAGATGTATACACAAAAGGAACAGCGCT	1	13134063	R	1	1	1	2	25085	additional well-performing markers from screen	Crassostrea virginica	C1_13134063	NA	NA	FALSE	1_13134063	1.13134063	CM008241.1	LOC111110424	tctex1 domain-containing protein 1-B-like
Affx-1246587127	0.24169921875	0.05857680208563816	0.00715343045112782	0.12212053571428572	0.08325717419118991	0.01016741071428571	0.12212053571428572	0.859375	0.8593285723876722	0.5703357138061639	0.5640755297724747	FALSE	Affx-1246587127	AX-564324356	ATTTATGAAAATAGTGAATTAGAAAACAATATGTC[A/G]GAAAAAGAAACAAAAGATGATAGTAAATCAGAAA	1	13469761	R	1	1	1	2	3016	content of Axiom_OysterCV	Crassostrea virginica	C1_13469761	NA	NA	TRUE	1_13469761	1.13469761	CM008241.1	LOC111128868	myc box-dependent-interacting protein 1-like
Affx-1236441022	0.42	0.05831160419192504	0.01237429511278195	0.21220982142857145	0.08330703692016407	0.01767857142857142	0.21220982142857145	0.7	0.8599293431500439	0.5700353284249781	0.5640755297724747	FALSE	Affx-1236441022	AX-563451297	TTTGACGCAATGTTGTTCTTGATGCGCCTTTCTAC[A/G]TACTTTTTCTCAGGTGATTTGATGTTTCCATCCTC	1	14438517	R	1	1	1	2	3016	content of Axiom_OysterCV	Crassostrea virginica	C1_14438517	LOC111126328	uncharacterized LOC111126328	TRUE	1_14438517	1.14438517	CM008241.1	LOC111126328	uncharacterized LOC111126328
Affx-1246612637	0.228046875	0.04076347396969757	0.00469689849624059	0.11522321428571428	0.0833010461061604	0.00959821428571428	0.11522321428571423	0.86875	0.8598571716169272	0.5700714141915364	0.5640755297724747	FALSE	Affx-1246612637	AX-574163576	AAACAAAAGATTGGTAAAGAAGTGTAATCTTGATT[G/T]GCCGATGTATCAAATGTGTGT	1	18335040	K	1	1	1	2	24644	additional well-performing markers from screen	Crassostrea virginica	C1_18335040	NA	NA	FALSE	1_18335040	1.1833504	CM008241.1	NA	NA
Affx-1246622740	0.12263671875000016	0.0577127256180797	0.00357612781954886	0.06196428571428575	0.08339337175792501	0.00516741071428571	0.06196428571428575	0.934375	0.8609691561500761	0.569515421924962	0.5640755297724747	FALSE	Affx-1246622740	AX-576950921	GCTCCTCTATTAATCTTCATTTTCGCTTGTTCTAT[C/T]TCTCTCTAATTAAGTTACTTCTCTCCTCAGTTGAT	1	20310161	Y	0	1	1	2	27461	additional well-performing markers from screen	Crassostrea virginica	C1_20310161	NA	NA	FALSE	1_20310161	1.20310161	CM008241.1	LOC111126993	SH3 and cysteine-rich domain-containing protein 3-like, transcript variant X1
Affx-1246636856	0.31242187500000007	0.04977375565610861	0.00785714285714285	0.1578571428571428	0.08342760180995477	0.01316964285714285	0.1578571428571428	0.80625	0.8613812837424335	0.5693093581287832	0.5640755297724747	FALSE	Affx-1246636856	AX-576961814	GAGCCATTGGTGTGCTAATAGGTC[C/T]AATGTCAATATCAGTAAAGTCAACGTTATTGATAG	1	23083840	Y	0	1	1	2	27077	additional well-performing markers from screen	Crassostrea virginica	C1_23083840	NA	NA	FALSE	1_23083840	1.2308384	CM008241.1	NA	NA
Affx-1246644094	0.32373046875	0.05883704895426345	0.00962406015037595	0.16357142857142856	0.08344705240174678	0.01364955357142858	0.16357142857142856	0.796875	0.8616154327368124	0.5691922836315938	0.5640755297724747	FALSE	Affx-1246644094	AX-574187811	TACAATGTGATTGTCACAGGAAGCAAGCTAAAATA[G/T]TTAAAAGTAAAGGTAGCTAGTACAG	1	24515976	K	1	1	1	2	24118	additional well-performing markers from screen	Crassostrea virginica	C1_24515976	NA	NA	FALSE	1_24515976	1.24515976	CM008241.1	NA	NA
Affx-1246650938	0.189921875	0.06073627893879851	0.005828242481203	0.0959598214285714	0.08327518027448244	0.00799107142857142	0.0959598214285714	0.89375	0.8595455376569652	0.5702272311715174	0.5640755297724747	FALSE	Affx-1246650938	AX-574193043	ATAGAGAGAAAAAGACAGAGAAAAATAACTGTTTT[A/C]CTGCGATACGAAAGTTTTTTATTGATTTTTTAGAC	1	25642007	M	0	1	1	2	26590	additional well-performing markers from screen	Crassostrea virginica	C1_25642007	NA	NA	FALSE	1_25642007	1.2564200700000001	CM008241.1	NA	NA
Affx-1236458336	0.35888671875	0.06126098110860605	0.01110902255639097	0.1813392857142857	0.08364106351550957	0.0151674107142857	0.1813392857142857	0.765625	0.863949580979193	0.5680252095104035	0.5640755297724747	FALSE	Affx-1236458336	AX-564342402	TTTTGTATTAACAATTTCACATGATGTAGCTTACC[A/G]GTAATTCGGTTTACTTCTCCTTTCGTCCAGGCGCC	1	29359592	R	1	1	1	2	3015	content of Axiom_OysterCV	Crassostrea virginica	C1_29359592	LOC111110565	inactive pancreatic lipase-related protein 1-like	TRUE	1_29359592	1.29359592	CM008241.1	LOC111110565	inactive pancreatic lipase-related protein 1-like
Affx-1246678043	0.13341796875000012	0.05576856047403277	0.0037593984962406	0.06741071428571427	0.08327814569536424	0.00561383928571428	0.06741071428571427	0.071875	0.8595812675858305	0.5702093662070847	0.5640755297724747	FALSE	Affx-1246678043	AX-576993562	CCAATCACATGACAACGAAAGTGCTAGCTTTTTAC[A/G]ATCTTCAGCAGCCATGCGGATCAGAAGAGAT	1	29364504	R	0	1	1	2	26415	additional well-performing markers from screen	Crassostrea virginica	C1_29364504	NA	NA	FALSE	1_29364504	1.29364504	CM008241.1	NA	NA
Affx-1246689815	0.16482421874999997	0.0480892663177644	0.00400493421052631	0.08328124999999996	0.08348968105065664	0.00695312499999999	0.08328124999999997	0.909375	0.8621285140662578	0.5689357429668711	0.5640755297724747	FALSE	Affx-1246689815	AX-574222969	CTGTATGAAACTTTCTGGGAACCTTCCTGCTATCA[C/T]TACCGTGAACAGTTCGGAATAGAGCTGCTGTGACA	1	30674359	Y	1	1	1	2	25344	additional well-performing markers from screen	Crassostrea virginica	C1_30674359	NA	NA	FALSE	1_30674359	1.30674359	CM008241.1	NA	NA
Affx-1246692199	0.228046875	0.04932808580925387	0.00568374060150376	0.11522321428571426	0.0833010461061604	0.00959821428571428	0.11522321428571428	0.86875	0.8598571716169272	0.5700714141915364	0.5640755297724747	FALSE	Affx-1246692199	AX-577004483	TAAATCCAAAACTTACAATAACACATTATATGTAA[C/T]TTGTTTCCAATCTCCCATTCACTGAGGCAGCTCGA	1	30938543	Y	1	1	1	2	3014	content of Axiom_OysterCV	Crassostrea virginica	C1_30938543	NA	NA	TRUE	1_30938543	1.30938543	CM008241.1	NA	NA
Affx-1246697593	0.12263671875000016	0.04974973456696486	0.00308270676691728	0.06196428571428575	0.08339337175792498	0.00516741071428571	0.06196428571428575	0.934375	0.8609691561500761	0.569515421924962	0.5640755297724747	FALSE	Affx-1246697593	AX-574228915	CTGACGAGTTATCTTGCATCAAGTTTAGTTTTGAG[A/G]TCAAGAGTTTAAGTTCTCTTCTGATAAAAAGGTTT	1	31846370	R	1	1	1	2	3012	content of Axiom_OysterCV	Crassostrea virginica	C1_31846370	LOC111112354	uncharacterized LOC111112354	TRUE	1_31846370	1.3184637	CM008241.1	LOC111112354	uncharacterized LOC111112354
Affx-1246702685	0.228046875	0.05932013295540284	0.00683505639097744	0.11522321428571426	0.08330104610616039	0.00959821428571428	0.11522321428571426	0.86875	0.8598571716169272	0.5700714141915364	0.5640755297724747	FALSE	Affx-1246702685	AX-574232898	TGTCAGTATGTTAAACAATCATTTGTTACTCAACA[G/T]TCTGATTTCAGGCATAAACAAACT	1	32425835	K	0	1	1	2	26684	additional well-performing markers from screen	Crassostrea virginica	C1_32425835	NA	NA	FALSE	1_32425835	1.32425835	CM008241.1	LOC111104835	arf-GAP with GTPase, ANK repeat and PH domain-containing protein 1-like, transcript variant X28
Affx-1246708309	0.19482421875	0.05597326649958226	0.00550986842105263	0.0984375	0.08333333333333331	0.00820312499999999	0.0984375	0.890625	0.8602461086218534	0.5698769456890733	0.5640755297724747	FALSE	Affx-1246708309	AX-577016997	AAACTTAAACTTGTCATAATGATTTGAAGAGATTC[C/T]ATCACATGCTGACTTCTCAGATACATTTAACAGA	1	33231314	Y	1	1	1	2	25358	additional well-performing markers from screen	Crassostrea virginica	C1_33231314	NA	NA	FALSE	1_33231314	1.33231314	CM008241.1	LOC111125905	kinesin-like protein KIF13B, transcript variant X8
Affx-1246708309	0.19482421875	0.05597326649958226	0.00550986842105263	0.0984375	0.08333333333333331	0.00820312499999999	0.0984375	0.890625	0.8602461086218534	0.5698769456890733	0.5640755297724747	FALSE	Affx-1246708309	AX-577016997	AAACTTAAACTTGTCATAATGATTTGAAGAGATTC[C/T]ATCACATGCTGACTTCTCAGATACATTTAACAGA	1	33231314	Y	1	1	1	2	25358	additional well-performing markers from screen	Crassostrea virginica	C1_33231314	NA	NA	FALSE	1_33231314	1.33231314	CM008241.1	LOC111125959	uncharacterized LOC111125959
Affx-1236465186	0.24169921875	0.05992361638880605	0.00731790413533834	0.12212053571428572	0.08325717419118991	0.01016741071428571	0.12212053571428572	0.859375	0.8593285723876722	0.5703357138061639	0.5640755297724747	FALSE	Affx-1236465186	AX-563475299	TGCTTTATGACCAGGCAACGAATCACGGACTGCCA[A/T]GAAATCGGTAATATTTACATGTTTCTGAAAAAAAT	1	33507024	W	1	1	1	2	3014	content of Axiom_OysterCV	Crassostrea virginica	C1_33507024	LOC111138399	uncharacterized LOC111138399	TRUE	1_33507024	1.33507024	CM008241.1	LOC111138399	uncharacterized LOC111138399
Affx-1246715046	0.48576171875	0.05649901399551988	0.01386748120300751	0.24544642857142857	0.08362131684248816	0.02052455357142857	0.2454464285714286	0.415625	0.8637121239564309	0.5681439380217845	0.5640755297724747	FALSE	Affx-1246715046	AX-574242516	ATGCAGCTTTATAAGATATCCAAGAAAACTAATCT[A/T]ACACAGAATGACTGAAAGCTTGACTTGAGATTTGC	1	34043655	W	1	1	1	2	3012	content of Axiom_OysterCV	Crassostrea virginica	C1_34043655	NA	NA	TRUE	1_34043655	1.34043655	CM008241.1	NA	NA
Affx-1246745297	0.13341796875000012	0.0435691878703381	0.00293703007518796	0.06741071428571427	0.08327814569536424	0.00561383928571428	0.06741071428571427	0.071875	0.8595812675858305	0.5702093662070847	0.5640755297724747	FALSE	Affx-1246745297	AX-577045315	TGAGTGAAAATACTTTTAAAAAAACAT[C/T]AATAACACTGCACATAAAAGATATGATTCATGGAC	1	38628338	Y	0	1	1	2	25806	additional well-performing markers from screen	Crassostrea virginica	C1_38628338	NA	NA	FALSE	1_38628338	1.38628338	CM008241.1	NA	NA
Affx-1246747581	0.189921875	0.05559432426145616	0.00533482142857142	0.0959598214285714	0.08327518027448244	0.00799107142857142	0.0959598214285714	0.89375	0.8595455376569652	0.5702272311715174	0.5640755297724747	FALSE	Affx-1246747581	AX-574267347	ACCACATTGTGTGACACACTCGTCCGTGTAATAGA[C/T]TGCATCAACTGTGGAAAAAAAGATAAGGGAGATAA	1	39286061	Y	1	1	1	2	3015	content of Axiom_OysterCV	Crassostrea virginica	C1_39286061	LOC111114843	transcription initiation factor TFIID subunit 11-like	TRUE	1_39286061	1.39286061	CM008241.1	LOC111114843	transcription initiation factor TFIID subunit 11-like
Affx-1246749081	0.189921875	0.05559432426145615	0.00533482142857142	0.0959598214285714	0.08327518027448243	0.00799107142857142	0.0959598214285714	0.89375	0.8595455376569652	0.5702272311715174	0.5640755297724747	FALSE	Affx-1246749081	AX-577048219	AGAGAGAGAGAGAGAGAGAGAGAGAGAGCAATACC[G/T]TTATCTGTAACAGGTTTGCCCACAGCATCTAGGA	1	39417218	K	1	1	1	2	3015	content of Axiom_OysterCV	Crassostrea virginica	C1_39417218	LOC111107405	uncharacterized LOC111107405	TRUE	1_39417218	1.39417218	CM008241.1	LOC111107405	uncharacterized LOC111107405
Affx-1246749878	0.16482421874999997	0.06388861459464802	0.00532072368421052	0.08328124999999996	0.0834896810506567	0.00695312499999999	0.08328124999999996	0.909375	0.8621285140662585	0.5689357429668708	0.5640755297724747	FALSE	Affx-1246749878	AX-577048821	CTTATAATAATGCATGCCCTTAAATGTTCACTGGT[G/T]CTGATTTTGAATGACTAGTACTTACCGAACTGCCT	1	39533184	K	1	1	1	2	20118	additional well-performing markers from screen	Crassostrea virginica	C1_39533184	NA	NA	FALSE	1_39533184	1.39533184	CM008241.1	LOC111124258	uncharacterized LOC111124258
Affx-1246751769	0.23263671875000003	0.05830851340276247	0.00685385338345864	0.11754464285714288	0.08345993163691605	0.00981026785714285	0.11754464285714288	0.865625	0.8617704608952832	0.5691147695523584	0.5640755297724747	FALSE	Affx-1246751769	AX-574270528	TCTTATTCCCCAGGTGATCGAAATTGGATTTGGAA[C/T]AGCGATATATGTCTATTTCTTCAAT	1	39702760	Y	0	1	1	2	25557	additional well-performing markers from screen	Crassostrea virginica	C1_39702760	NA	NA	FALSE	1_39702760	1.3970276	CM008241.1	LOC111121673	uncharacterized LOC111121673
Affx-1246761084	0.189921875	0.06073627893879856	0.00582824248120301	0.0959598214285714	0.08327518027448248	0.00799107142857143	0.0959598214285714	0.89375	0.8595455376569658	0.5702272311715171	0.5640755297724747	FALSE	Affx-1246761084	AX-577057554	CGTCTCCGATTTTTAAAATGTTGATATTTCTGGGA[C/T]CCGATATATATCCGAACGTGAAATAAGGGA	1	41309842	Y	0	1	1	2	25993	additional well-performing markers from screen	Crassostrea virginica	C1_41309842	NA	NA	FALSE	1_41309842	1.41309842	CM008241.1	NA	NA
Affx-1246796883	0.21404296874999984	0.05708543805333772	0.00617363721804511	0.1081473214285714	0.08328173374613006	0.00900669642857142	0.1081473214285714	0.878125	0.8596244987097839	0.5701877506451081	0.5640755297724747	FALSE	Affx-1246796883	AX-574305490	TATTTTACATGTAATCATTCTCAAAATACATGATG[A/G]TTTAAATGCCTTAGATATCTATCTACTTTAAGGAT	1	48530250	R	1	1	1	2	21840	additional well-performing markers from screen	Crassostrea virginica	C1_48530250	NA	NA	FALSE	1_48530250	1.4853025	CM008241.1	LOC111115508	kinesin-II 95 kDa subunit-like
Affx-1246802072	0.39591796875000007	0.06353140159034053	0.01270911654135338	0.20004464285714285	0.08340772149073869	0.01668526785714286	0.20004464285714285	0.728125	0.8611419355188175	0.5694290322405913	0.5640755297724747	FALSE	Affx-1246802072	AX-577089324	GAGGGGGGAAATTCTCCTTG[C/T]GCTGAAACAGTGTCACAGTAAAACACAGCATTCTT	1	49803364	Y	1	1	1	2	3015	content of Axiom_OysterCV	Crassostrea virginica	C1_49803364	LOC111133399	neuroglian-like%2C transcript variant X3	TRUE	1_49803364	1.49803364	CM008241.1	LOC111133399	neuroglian-like, transcript variant X7
Affx-1246802360	0.31242187500000007	0.05810907358894977	0.00917293233082706	0.15785714285714283	0.08342760180995475	0.01316964285714285	0.15785714285714283	0.80625	0.8613812837424328	0.5693093581287836	0.5640755297724747	FALSE	Affx-1246802360	AX-574309674	AATCAATATAAGGGTTTTTTTCCCGTGTGAGGACA[C/T]AGATTTTCGAAATAACGTTAAT	1	49833774	Y	1	1	1	2	24030	additional well-performing markers from screen	Crassostrea virginica	C1_49833774	NA	NA	FALSE	1_49833774	1.49833774	CM008241.1	NA	NA
Affx-1246808426	0.12263671875000016	0.05771272561807967	0.00357612781954886	0.06196428571428575	0.08339337175792498	0.00516741071428571	0.06196428571428575	0.934375	0.8609691561500761	0.569515421924962	0.5640755297724747	FALSE	Affx-1246808426	AX-577094269	TTCATGGTGCCTGCTTTGATATTATCTAAAATGCA[A/G]TATGCACGCTAATTTATACCCATTATAGCACGGAC	1	52203399	R	1	1	1	2	19069	additional well-performing markers from screen	Crassostrea virginica	C1_52203399	NA	NA	FALSE	1_52203399	1.52203399	CM008241.1	NA	NA
Affx-1246812062	0.23718749999999988	0.0516708982364647	0.00619243421052631	0.11984374999999996	0.0834419817470665	0.00999999999999999	0.11984374999999996	0.8625	0.8615543939089185	0.5692228030455407	0.5640755297724747	FALSE	Affx-1246812062	AX-577097059	TTTGTAAATATTTTTTTTCAGTTACTGACGATTTT[C/T]GTTTCGGGAAAGATTTCACAGTATCAACAGTACTA	1	52758160	Y	1	1	1	2	3015	content of Axiom_OysterCV	Crassostrea virginica	C1_52758160	LOC111138196	eukaryotic translation initiation factor 3 subunit M-like	TRUE	1_52758160	1.5275816	CM008241.1	LOC111138196	eukaryotic translation initiation factor 3 subunit M-like
Affx-1246814404	0.12263671875000016	0.05505839526770806	0.00341165413533834	0.06196428571428576	0.08339337175792498	0.00516741071428571	0.06196428571428575	0.934375	0.8609691561500761	0.569515421924962	0.5640755297724747	FALSE	Affx-1246814404	AX-574318967	TATGATTTTGTTGGGAGATGACTTGTTGGGAGATC[A/C]TGAATACATTGTATTTTGAAGTATTTTTTAATACT	1	53779821	M	1	1	1	2	24808	additional well-performing markers from screen	Crassostrea virginica	C1_53779821	NA	NA	FALSE	1_53779821	1.53779821	CM008241.1	LOC111119009	RCC1-like G exchanging factor-like protein
Affx-1246821523	0.16482421874999997	0.05796385899081668	0.00482730263157894	0.08328124999999996	0.0834896810506567	0.006953125	0.08328124999999996	0.909375	0.8621285140662585	0.5689357429668708	0.5640755297724747	FALSE	Affx-1246821523	AX-574324409	CTAAAAAGAACATAGATTTCATGATGAGAGTTAAA[A/C]AGGACATATTTGGGGTTAAAAAGAATTTTAAGAAA	1	54713640	M	1	1	1	2	3015	content of Axiom_OysterCV	Crassostrea virginica	C1_54713640	NA	NA	TRUE	1_54713640	1.5471364	CM008241.1	LOC111129975	cytosolic carboxypeptidase 2-like, transcript variant X1
Affx-1246827634	0.12263671875000016	0.05771272561807975	0.00357612781954887	0.06196428571428575	0.08339337175792505	0.00516741071428571	0.06196428571428575	0.934375	0.8609691561500767	0.5695154219249616	0.5640755297724747	FALSE	Affx-1246827634	AX-574329094	ATATTTTGTGCCTATATGTCCGTTCATAGACGATG[A/G]AATAACATTTGAAAAAAAATGGCTCTTTCCAGAGC	1	55349913	R	1	1	1	2	25005	additional well-performing markers from screen	Crassostrea virginica	C1_55349913	NA	NA	FALSE	1_55349913	1.55349913	CM008241.1	NA	NA
Affx-1246840899	0.19482421875	0.05096073517126148	0.00501644736842105	0.0984375	0.08333333333333333	0.008203125	0.0984375	0.890625	0.8602461086218534	0.5698769456890733	0.5640755297724747	FALSE	Affx-1246840899	AX-574339473	TTTGGTATTCATAACATGGCATCTGTAAGTATGTT[C/T]GACTTCTTACTCTAAATGC	1	57081564	Y	1	1	1	2	3009	content of Axiom_OysterCV	Crassostrea virginica	C1_57081564	NA	NA	TRUE	1_57081564	1.57081564	CM008241.1	NA	NA
Affx-1246845518	0.13341796875000012	0.05820843499477168	0.00392387218045112	0.06741071428571431	0.08327814569536425	0.00561383928571428	0.0674107142857143	0.928125	0.8595812675858308	0.5702093662070846	0.5640755297724747	FALSE	Affx-1246845518	AX-574343035	TTCGTTCATATGTCATGAGTTAGCGATAATTAAAA[A/G]CTTTCTGCAAATTGCGAATCCCGTAAATTAAATTT	1	57716391	R	1	1	1	2	24771	additional well-performing markers from screen	Crassostrea virginica	C1_57716391	NA	NA	FALSE	1_57716391	1.57716391	CM008241.1	LOC111125451	uncharacterized LOC111125451, transcript variant X1
Affx-1246866256	0.16482421874999997	0.05598894045620625	0.00466282894736842	0.08328124999999996	0.0834896810506567	0.006953125	0.08328124999999996	0.909375	0.8621285140662585	0.5689357429668708	0.5640755297724747	FALSE	Affx-1246866256	AX-577138980	ATATTAGATAGAGAAGAAAATGCATGTCAAAGTGA[A/C]ACCTTGATTAGTGTAACCATTGTTCTGATTTC	1	60041540	M	1	1	1	2	4011	content of Axiom_OysterCV	Crassostrea virginica	C1_60041540	NA	NA	TRUE	1_60041540	1.6004154	CM008241.1	LOC111136762	CLIP-associating protein 1-like
Affx-1246883235	0.16482421874999997	0.05401402192159578	0.00449835526315789	0.08328124999999995	0.0834896810506567	0.00695312499999999	0.08328124999999995	0.909375	0.8621285140662585	0.5689357429668708	0.5640755297724747	FALSE	Affx-1246883235	AX-574372291	CTATGGCCCTTTCGTCAGCCCATTAAAAATAGACA[C/T]GAAATATGTGTGATTATATGCCCAATGGACTTAGA	1	62386223	Y	0	1	1	2	26551	additional well-performing markers from screen	Crassostrea virginica	C1_62386223	NA	NA	FALSE	1_62386223	1.62386223	CM008241.1	LOC111129500	VWFA and cache domain-containing protein 1-like
Affx-1246883481	0.13341796875000012	0.06064830951551062	0.00408834586466165	0.06741071428571431	0.08327814569536425	0.00561383928571428	0.0674107142857143	0.928125	0.8595812675858308	0.5702093662070846	0.5640755297724747	FALSE	Affx-1246883481	AX-574372471	CTAATATTGTTTTAAAGGAATGCGTGGCCATCTGT[G/T]AGTTCTGTTGGTATGTTATG	1	62417273	K	0	1	1	2	25762	additional well-performing markers from screen	Crassostrea virginica	C1_62417273	NA	NA	FALSE	1_62417273	1.62417273	CM008241.1	LOC111106772	zinc finger protein 768-like
Affx-1246885555	0.19482421875	0.05096073517126143	0.00501644736842104	0.0984375	0.08333333333333329	0.00820312499999999	0.0984375	0.890625	0.8602461086218529	0.5698769456890735	0.5640755297724747	FALSE	Affx-1246885555	AX-574374103	TGAACATACTTCTCTATAGCCATGCTATGGGT[C/T]AGCTTCCGTGTCATCGGTAT	1	62682565	Y	1	1	1	2	24495	additional well-performing markers from screen	Crassostrea virginica	C1_62682565	NA	NA	FALSE	1_62682565	1.62682565	CM008241.1	LOC111133762	uncharacterized LOC111133762
Affx-1247042376	0.189921875	0.0504523695841138	0.00484140037593984	0.0959598214285714	0.08327518027448243	0.00799107142857142	0.0959598214285714	0.89375	0.8595455376569652	0.5702272311715174	0.5640755297724747	FALSE	Affx-1247042376	AX-577275902	AGCTGTATTTATGGCATTCT[C/T]CAATGGTGATCCTGATACAGAACAATATTCTCT	2	2482139	Y	0	1	1	2	26070	additional well-performing markers from screen	Crassostrea virginica	C2_2482139	NA	NA	FALSE	2_2482139	2.02482139	CM008242.1	LOC111119145	uncharacterized LOC111119145
Affx-1247063022	0.12263671875000016	0.05505839526770814	0.00341165413533834	0.06196428571428575	0.08339337175792505	0.00516741071428571	0.06196428571428575	0.934375	0.8609691561500767	0.5695154219249616	0.5640755297724747	FALSE	Affx-1247063022	AX-574511352	TATGGAATATTTTGATTGAAACCTTTATCTTATGG[C/T]AATTAATATCTGCCATTGTTAATTTCTATCTATTC	2	2786949	Y	1	1	1	2	22409	additional well-performing markers from screen	Crassostrea virginica	C2_2786949	NA	NA	FALSE	2_2786949	2.02786949	CM008242.1	NA	NA
Affx-1247091036	0.23263671875000003	0.05690926899474285	0.00668937969924812	0.11754464285714288	0.08345993163691608	0.00981026785714286	0.11754464285714286	0.865625	0.8617704608952834	0.5691147695523583	0.5640755297724747	FALSE	Affx-1247091036	AX-574532843	ACGAGCAACTCGGGGGAGTCTGCTTAAAAAACGAG[A/G]AACCCCACAGAGACCCTAAATCGAAGTA	2	3140720	R	1	1	1	2	3013	content of Axiom_OysterCV	Crassostrea virginica	C2_3140720	LOC111120686	beta-1%2C3-galactosyltransferase 1-like	TRUE	2_3140720	2.0314072	CM008242.1	LOC111120686	beta-1,3-galactosyltransferase 1-like
Affx-1236522912	0.34529296875000015	0.05632171523999353	0.00982612781954887	0.17446428571428574	0.0833546571136131	0.01454241071428571	0.17446428571428574	0.778125	0.8605029401323578	0.5697485299338211	0.5640755297724747	FALSE	Affx-1236522912	AX-562746002	TTATTTTTTCAACAGAGCTCGCCGAACTTGATTGA[A/C]CAAGCTCTCGTTCTAAACGTTCAAATTCAGCTAGA	2	3358253	M	1	1	1	2	22501	additional well-performing markers from screen	Crassostrea virginica	C2_3358253	NA	NA	FALSE	2_3358253	2.03358253	CM008242.1	LOC111122316	ankyrin-2-like, transcript variant X1
Affx-1247215768	0.19482421875	0.04928989139515455	0.00485197368421052	0.0984375	0.08333333333333333	0.008203125	0.0984375	0.890625	0.8602461086218534	0.5698769456890733	0.5640755297724747	FALSE	Affx-1247215768	AX-574939069	TCTATCTTGACACTATAGTAGGATCGTTGTTGTCA[C/T]ATTAGGGGCTAACCAAAAGGGCCCAATCTCTTCCC	2	5063824	Y	1	1	1	2	18092	additional well-performing markers from screen	Crassostrea virginica	C2_5063824	NA	NA	FALSE	2_5063824	2.05063824	CM008242.1	LOC111120491	class A basic helix-loop-helix protein 15-like, transcript variant X2
Affx-1247276941	0.12263671875000016	0.0577127256180797	0.00357612781954886	0.06196428571428575	0.08339337175792501	0.00516741071428571	0.06196428571428575	0.934375	0.8609691561500761	0.569515421924962	0.5640755297724747	FALSE	Affx-1247276941	AX-562755098	CTCTGTCATCTGATGTACCCGATCATGTGGCCAAA[A/G]AAATACAAAGACCGGTAAAGAAAC	2	7259905	R	1	1	1	2	3015	content of Axiom_OysterCV	Crassostrea virginica	C2_7259905	LOC111120744	uncharacterized LOC111120744	TRUE	2_7259905	2.07259905	CM008242.1	LOC111120744	uncharacterized LOC111120744
Affx-1236532380	0.47326171875	0.06115049595425134	0.01462288533834586	0.2391294642857143	0.08359003080369642	0.01998883928571428	0.2391294642857143	0.615625	0.8633358506142055	0.5683320746928973	0.5640755297724747	FALSE	Affx-1236532380	AX-563640046	ACTGTGTGTGTTTTATGTTGACAAAGGTCAAGGAT[A/G]TCTGTACACAGTAACCTCAGGTTGTGAGTAGTTTT	2	7414994	R	1	1	1	2	3010	content of Axiom_OysterCV	Crassostrea virginica	C2_7414994	LOC111121297	protein C12orf4 homolog%2C transcript variant X3	TRUE	2_7414994	2.07414994	CM008242.1	LOC111121297	protein C12orf4 homolog, transcript variant X3
Affx-1247289634	0.38419921875000007	0.06041405687381614	0.0117281484962406	0.1941294642857143	0.08364953432218007	0.01623883928571428	0.1941294642857143	0.259375	0.8640514358191682	0.5679742820904159	0.5640755297724747	FALSE	Affx-1247289634	AX-566955977	AGGTATCCAACAAATGTAGAGAGTTTTACCTGAAA[A/C]GGATGGAGGATGCTGAGAA	2	8727292	M	1	1	1	2	3012	content of Axiom_OysterCV	Crassostrea virginica	C2_8727292	LOC111121455	uncharacterized LOC111121455	TRUE	2_8727292	2.08727292	CM008242.1	LOC111121455	uncharacterized LOC111121455
Affx-1236534652	0.16482421874999997	0.05993877752542713	0.00499177631578947	0.08328124999999996	0.0834896810506567	0.006953125	0.08328124999999996	0.909375	0.8621285140662585	0.5689357429668708	0.5640755297724747	FALSE	Affx-1236534652	AX-563642313	CTTGTGTCCTTCACTGCAAAGATATGTATTGTTCC[C/T]TTATCACTGGAGGCACACAGAAATGAAGAATCATG	2	8779640	Y	1	1	1	2	4012	content of Axiom_OysterCV	Crassostrea virginica	C2_8779640	NA	NA	TRUE	2_8779640	2.0877964	CM008242.1	LOC111119828	WD repeat domain phosphoinositide-interacting protein 4-like, transcript variant X2
Affx-1246934915	0.12263671875000016	0.04178674351585006	0.00258928571428571	0.06196428571428575	0.08339337175792501	0.00516741071428571	0.06196428571428575	0.934375	0.8609691561500761	0.569515421924962	0.5640755297724747	FALSE	Affx-1246934915	AX-577192298	TCGTGACTATACGTGCCTCTTTATCCGTATTCCGT[C/T]GATTTCATAAACTTTTGATAATTCTTTACGGAATT	2	10120013	Y	0	0	1	2	26438	additional well-performing markers from screen	Crassostrea virginica	C2_10120013	NA	NA	FALSE	2_10120013	2.10120013	CM008242.1	NA	NA
Affx-1236540407	0.40701171875	0.06025238935828661	0.012390742481203	0.20564732142857145	0.08330619776402907	0.01713169642857142	0.20564732142857145	0.715625	0.8599192339524899	0.570040383023755	0.5640755297724747	FALSE	Affx-1236540407	AX-562763473	CTTGTTATGGATTTGCAGCAGTCTGGTGGATCCAA[A/G]AACAATTCAGGTGAAAGTGAACAAAGTTCAGGAGA	2	11263085	R	1	1	1	2	4012	content of Axiom_OysterCV	Crassostrea virginica	C2_11263085	NA	NA	TRUE	2_11263085	2.11263085	CM008242.1	LOC111122066	protein outspread-like, transcript variant X10
Affx-1236541922	0.498046875	0.05492843337721633	0.01382283834586466	0.2516517857142857	0.08355508249068655	0.02102678571428571	0.2516517857142857	0.46875	0.8629154539897579	0.5685422730051211	0.5640755297724747	FALSE	Affx-1236541922	AX-563649580	CAATATATTTTGCATAAATGTGAAATAGATCTTCA[C/T]TTTACAAGATATATCATTAATCTGTCAGTGTGTGA	2	11945564	Y	1	1	1	2	3016	content of Axiom_OysterCV	Crassostrea virginica	C2_11945564	NA	NA	TRUE	2_11945564	2.11945564	CM008242.1	LOC111121412	uncharacterized LOC111121412, transcript variant X3
Affx-1246962063	0.3382617187499999	0.06078373418200065	0.01038886278195488	0.17091517857142857	0.08351834922293327	0.01427455357142857	0.17091517857142854	0.784375	0.862473497810657	0.5687632510946715	0.5640755297724747	FALSE	Affx-1246962063	AX-577213132	TGGGGATGATTTGGATGGAAGTGATATGGGACTCT[C/T]CACCACCTCTTGAACATCTCCTGCTCCAGATGGCT	2	13259760	Y	1	1	1	2	3016	content of Axiom_OysterCV	Crassostrea virginica	C2_13259760	NA	NA	TRUE	2_13259760	2.1325976	CM008242.1	LOC111119696	serine/threonine-protein kinase LMTK2-like, transcript variant X2
Affx-1246971322	0.24169921875	0.05453635917613448	0.00666000939849624	0.12212053571428572	0.08325717419118994	0.01016741071428571	0.12212053571428572	0.859375	0.8593285723876727	0.5703357138061637	0.5640755297724747	FALSE	Affx-1246971322	AX-577220370	ACGCGATTTTACATGTAGCTTTACTTTGAGAAATT[A/G]TTCCTGTCAATTTTTACACAATGAATAACATAAAT	2	14161187	R	1	1	1	2	23667	additional well-performing markers from screen	Crassostrea virginica	C2_14161187	NA	NA	FALSE	2_14161187	2.14161187	CM008242.1	LOC111120641	luc7-like protein 3, transcript variant X3
Affx-1246973381	0.21404296874999984	0.05708543805333766	0.00617363721804511	0.10814732142857145	0.08328173374613002	0.00900669642857142	0.10814732142857145	0.121875	0.8596244987097834	0.5701877506451083	0.5640755297724747	FALSE	Affx-1246973381	AX-577221960	CTGAGGACATATTCTAACA[A/C]GGATACCCACGTAATTAAAATGATTAAACG	2	14383007	M	0	1	1	2	26452	additional well-performing markers from screen	Crassostrea virginica	C2_14383007	NA	NA	FALSE	2_14383007	2.14383007	CM008242.1	NA	NA
Affx-1246984919	0.48779296875	0.06042955604915204	0.01489426691729323	0.24647321428571428	0.08363521101249774	0.02061383928571428	0.24647321428571428	0.578125	0.863879206385582	0.568060396807209	0.5640755297724747	FALSE	Affx-1246984919	AX-574450608	CGTGTTTTGAACAAAAGATGGAATTGTGTGAAACT[C/T]AGCATAAGTGAAAATTACACCGTAACCGAAGCGTT	2	15827658	Y	0	1	1	2	25880	additional well-performing markers from screen	Crassostrea virginica	C2_15827658	NA	NA	FALSE	2_15827658	2.15827658	CM008242.1	NA	NA
Affx-1246992473	0.13341796875000012	0.06308818403624955	0.00425281954887218	0.06741071428571431	0.08327814569536425	0.00561383928571428	0.0674107142857143	0.928125	0.8595812675858308	0.5702093662070846	0.5640755297724747	FALSE	Affx-1246992473	AX-574456303	TAAATAATTATCTGAATGTCTATACCTCAAAACAC[A/G]AAGAGGATAATGTTATAAGA	2	16714308	R	0	1	1	2	26334	additional well-performing markers from screen	Crassostrea virginica	C2_16714308	NA	NA	FALSE	2_16714308	2.1671430800000002	CM008242.1	NA	NA
Affx-1246997027	0.16482421874999997	0.06191369606003759	0.00515625	0.08328124999999995	0.0834896810506567	0.00695312499999999	0.08328124999999996	0.909375	0.8621285140662585	0.5689357429668708	0.5640755297724747	FALSE	Affx-1246997027	AX-577240132	GAACACGAAGGGATTAAGAAGATCCGTGTTCCGTC[A/G]GATCAAGTCTGGATTCCGGATATTAAGCTGTATAA	2	17604749	R	1	1	1	2	18071	additional well-performing markers from screen	Crassostrea virginica	C2_17604749	NA	NA	FALSE	2_17604749	2.17604749	CM008242.1	LOC111118326	neuronal acetylcholine receptor subunit alpha-10-like
Affx-1247014416	0.13341796875000012	0.05820843499477172	0.00392387218045112	0.06741071428571428	0.08327814569536426	0.00561383928571428	0.06741071428571427	0.071875	0.859581267585831	0.5702093662070845	0.5640755297724747	FALSE	Affx-1247014416	AX-577253610	TTCAAGAAGAGCTCTGGATTCTTC[C/T]AAATCACTTTTGGTACTTCTCTGCTCAGACTGAAC	2	20537130	Y	1	1	1	2	3014	content of Axiom_OysterCV	Crassostrea virginica	C2_20537130	LOC111118913	mitotic spindle assembly checkpoint protein MAD1-like	TRUE	2_20537130	2.2053713	CM008242.1	LOC111118913	mitotic spindle assembly checkpoint protein MAD1-like
Affx-1247015078	0.23263671875000003	0.05690926899474285	0.00668937969924812	0.11754464285714288	0.08345993163691608	0.00981026785714286	0.11754464285714286	0.865625	0.8617704608952834	0.5691147695523583	0.5640755297724747	FALSE	Affx-1247015078	AX-574473681	ATGTGATATGTGATGCATATGGTGACGGCACAATT[G/T]GACAACTGAATTGTGGTTAC	2	20595739	K	1	1	1	2	21642	additional well-performing markers from screen	Crassostrea virginica	C2_20595739	NA	NA	FALSE	2_20595739	2.20595739	CM008242.1	LOC111118912	protein bicaudal C homolog 1-B-like
Affx-1236558237	0.40701171875	0.06025238935828662	0.012390742481203	0.20564732142857145	0.08330619776402909	0.01713169642857143	0.20564732142857145	0.715625	0.8599192339524904	0.5700403830237548	0.5640755297724747	FALSE	Affx-1236558237	AX-562781210	CCCAAAACAGTGGCATCTAAGTGGCAAGCAGTCTT[A/G]TTTGGAGCTACATATTTTTATTATCATAATAGATA	2	20628961	R	1	1	1	2	24769	additional well-performing markers from screen	Crassostrea virginica	C2_20628961	NA	NA	FALSE	2_20628961	2.20628961	CM008242.1	LOC111121111	NADH dehydrogenase [ubiquinone] 1 alpha subcomplex subunit 6-like
Affx-1236562714	0.228046875	0.05789269764881016	0.00667058270676692	0.11522321428571426	0.08330104610616043	0.00959821428571428	0.11522321428571423	0.86875	0.8598571716169279	0.5700714141915361	0.5640755297724747	FALSE	Affx-1236562714	AX-562785675	TTTATATAGGGCTTGGTTTTACAATGGTTTTATTT[A/G]CAGCAGTAATAGATAGCTTTAGTTTCTTCATACAA	2	22872789	R	1	1	1	2	4011	content of Axiom_OysterCV	Crassostrea virginica	C2_22872789	NA	NA	TRUE	2_22872789	2.22872789	CM008242.1	LOC111121059	DNA repair endonuclease XPF-like
Affx-1247034582	0.189921875	0.05902229404635103	0.00566376879699247	0.09595982142857144	0.08327518027448241	0.00799107142857142	0.09595982142857144	0.10625	0.8595455376569645	0.5702272311715177	0.5640755297724747	FALSE	Affx-1247034582	AX-577269838	ATTTTATAATACCGGGGCATGGTTCATTCTGAACA[A/G]TTTTTCTAACTTTCTTATTAATTTAACCAAATTTC	2	23946044	R	1	1	1	2	4011	content of Axiom_OysterCV	Crassostrea virginica	C2_23946044	NA	NA	TRUE	2_23946044	2.23946044	CM008242.1	LOC111119012	uncharacterized LOC111119012, transcript variant X6
Affx-1247057555	0.498046875	0.06734638618899563	0.01694783834586466	0.25165178571428576	0.08355508249068655	0.02102678571428571	0.2516517857142857	0.46875	0.8629154539897579	0.5685422730051211	0.5640755297724747	FALSE	Affx-1247057555	AX-577287724	CGCAACTCGTTGCGTGGGGTATAATTAATATGTGC[A/C]TGAACTATTTCATTTTCAACACAATGACTTTACAT	2	26967286	M	0	1	1	2	25538	additional well-performing markers from screen	Crassostrea virginica	C2_26967286	NA	NA	FALSE	2_26967286	2.26967286	CM008242.1	LOC111122089	cell migration-inducing and hyaluronan-binding protein-like
Affx-1247058913	0.13341796875000012	0.05820843499477168	0.00392387218045112	0.06741071428571431	0.08327814569536425	0.00561383928571428	0.0674107142857143	0.928125	0.8595812675858308	0.5702093662070846	0.5640755297724747	FALSE	Affx-1247058913	AX-577288782	AATTCTAAAAAAAATCACTGTTCTAATATGTTTTG[A/G]TTGGAATCTACAATAATCACAAGCTTCAATTAAAG	2	27077009	R	1	1	1	2	25336	additional well-performing markers from screen	Crassostrea virginica	C2_27077009	NA	NA	FALSE	2_27077009	2.27077009	CM008242.1	LOC111119846	ubiquitin-conjugating enzyme E2 2
Affx-1247062271	0.228046875	0.05932013295540289	0.00683505639097744	0.11522321428571423	0.08330104610616045	0.00959821428571428	0.11522321428571426	0.86875	0.8598571716169279	0.5700714141915361	0.5640755297724747	FALSE	Affx-1247062271	AX-574510806	TACCTTACTTCAGTCAGAATTTCATTGAGATCATT[G/T]GCAGAGATTCCTTCACACTTGT	2	27640162	K	1	1	1	2	4011	content of Axiom_OysterCV	Crassostrea virginica	C2_27640162	NA	NA	TRUE	2_27640162	2.27640162	CM008242.1	LOC111121159	uncharacterized LOC111121159, transcript variant X1
Affx-1247067445	0.24169921875	0.05453635917613442	0.00666000939849623	0.12212053571428572	0.08325717419118987	0.01016741071428571	0.12212053571428572	0.859375	0.8593285723876718	0.5703357138061641	0.5640755297724747	FALSE	Affx-1247067445	AX-577295318	AAACAGAACTTTCTCCAATAACTGTCAAAGAAATT[A/G]CTCCTGGTTTCCTCTACTATAGATTTGTAA	2	29035730	R	0	1	1	2	26506	additional well-performing markers from screen	Crassostrea virginica	C2_29035730	NA	NA	FALSE	2_29035730	2.2903573	CM008242.1	LOC111122016	cAMP-specific 3',5'-cyclic phosphodiesterase 4C-like, transcript variant X5
Affx-1247083885	0.13341796875000012	0.05332868595329379	0.00359492481203007	0.0674107142857143	0.08327814569536421	0.00561383928571428	0.0674107142857143	0.928125	0.8595812675858303	0.5702093662070848	0.5640755297724747	FALSE	Affx-1247083885	AX-577307984	ACAATAAATTTTGATTAGCATAGGCCAGAGTCATT[C/T]AATTGTCAGGTTATATAAAGTAGGTGACAAATGCA	2	30723888	Y	0	1	1	2	26432	additional well-performing markers from screen	Crassostrea virginica	C2_30723888	NA	NA	FALSE	2_30723888	2.30723888	CM008242.1	LOC111118336	RNA polymerase I-specific transcription initiation factor RRN3-like
Affx-1247104551	0.4998242187500001	0.05696714829321848	0.01438674812030075	0.25254464285714284	0.0833922573802369	0.02106026785714286	0.25254464285714284	0.490625	0.8609557378008947	0.5695221310995526	0.5640755297724747	FALSE	Affx-1247104551	AX-574543031	AATGAACTGTACCTATGGCTAAATCAATTTTGCAT[G/T]ACCCAGTATCTGTTTGTTTGTGGTTTTCCGTCCCA	2	33804071	K	1	1	1	2	3013	content of Axiom_OysterCV	Crassostrea virginica	C2_33804071	NA	NA	TRUE	2_33804071	2.33804071	CM008242.1	NA	NA
Affx-1247110025	0.47326171875	0.05358467577512807	0.01281367481203006	0.2391294642857143	0.08359003080369641	0.01998883928571428	0.2391294642857143	0.384375	0.8633358506142053	0.5683320746928974	0.5640755297724747	FALSE	Affx-1247110025	AX-574547210	CATCTATCGCATCTTTTCCAATACCATGTCAGAAG[G/T]CGAACTGTGTTTTAAATTCTTTTAAAGATATATGT	2	35301163	K	1	1	1	2	3013	content of Axiom_OysterCV	Crassostrea virginica	C2_35301163	NA	NA	TRUE	2_35301163	2.35301163	CM008242.1	LOC111120643	uncharacterized LOC111120643
Affx-1247135892	0.38419921875000007	0.06888642786683857	0.01337288533834587	0.19412946428571423	0.08364953432218009	0.01623883928571429	0.1941294642857143	0.740625	0.8640514358191682	0.5679742820904159	0.5640755297724747	FALSE	Affx-1247135892	AX-574567279	TGGTTTTTTCAAAAGCTTAATTATATATTTGTCTC[C/T]AAGATGTAGGCCTTGACCCTG	2	38486765	Y	1	1	1	2	25371	additional well-performing markers from screen	Crassostrea virginica	C2_38486765	NA	NA	FALSE	2_38486765	2.38486765	CM008242.1	LOC111119209	uncharacterized LOC111119209, transcript variant X1
Affx-1247140724	0.42	0.05676149983668539	0.01204534774436089	0.21220982142857145	0.08330703692016406	0.01767857142857142	0.21220982142857145	0.7	0.8599293431500437	0.5700353284249782	0.5640755297724747	FALSE	Affx-1247140724	AX-577351830	TCATTCCACTTATTACAATTTCA[C/T]GTCAGATATGTTATGGTGAAATTACAGGTACC	2	39231142	Y	1	1	1	2	25044	additional well-performing markers from screen	Crassostrea virginica	C2_39231142	NA	NA	FALSE	2_39231142	2.39231142	CM008242.1	LOC111118050	uncharacterized LOC111118050
Affx-1247141783	0.3382617187499999	0.05404755194765025	0.0092375469924812	0.17091517857142857	0.08351834922293327	0.01427455357142857	0.17091517857142854	0.784375	0.862473497810657	0.5687632510946715	0.5640755297724747	FALSE	Affx-1247141783	AX-577352656	TTGGAGCACATAAATGAAGTTTGCTTCCATGTTTT[A/G]TTTTAAGATTCTTATGATATCTAACCTGAAAAAAA	2	39550907	R	1	1	1	2	24222	additional well-performing markers from screen	Crassostrea virginica	C2_39550907	NA	NA	FALSE	2_39550907	2.39550907	CM008242.1	LOC111119226	uncharacterized LOC111119226, transcript variant X8
Affx-1247152463	0.16482421874999997	0.05796385899081668	0.00482730263157894	0.08328124999999996	0.0834896810506567	0.00695312499999999	0.08328124999999996	0.909375	0.8621285140662585	0.5689357429668708	0.5640755297724747	FALSE	Affx-1247152463	AX-574890462	CAGTCATCGTTGACCAACGCCATGCACTGGTTGGA[C/T]ACCTGGTACCCTTCAAAGTGGATCTGATTGGAGTC	2	40898830	Y	1	1	1	2	3015	content of Axiom_OysterCV	Crassostrea virginica	C2_40898830	LOC111119743	nuclear protein localization protein 4 homolog	TRUE	2_40898830	2.4089883	CM008242.1	LOC111119743	nuclear protein localization protein 4 homolog
Affx-1236602049	0.189921875	0.05902229404635106	0.00566376879699248	0.0959598214285714	0.08327518027448243	0.00799107142857142	0.0959598214285714	0.89375	0.8595455376569652	0.5702272311715174	0.5640755297724747	FALSE	Affx-1236602049	AX-562824800	GGAATGAGTTGTCTGTCCATATCATAGAACTGAAT[C/T]TCAGTCAGGCCAATCAAATTCTTATGACCCCAGTT	2	42673555	Y	1	1	1	2	3014	content of Axiom_OysterCV	Crassostrea virginica	C2_42673555	LOC111120311	protein KIAA0556 homolog	TRUE	2_42673555	2.42673555	CM008242.1	LOC111120311	protein KIAA0556 homolog
Affx-1247175724	0.189921875	0.05216635447656129	0.00500587406015037	0.0959598214285714	0.08327518027448247	0.00799107142857142	0.0959598214285714	0.89375	0.8595455376569656	0.5702272311715172	0.5640755297724747	FALSE	Affx-1247175724	AX-574908600	ATGTATACTTGTAACTTTTTGTTACCTCAAGATCT[A/G]ACAGACATTGACATGGATCTGGAATACTGTAATCC	2	43344329	R	1	1	1	2	24023	additional well-performing markers from screen	Crassostrea virginica	C2_43344329	NA	NA	FALSE	2_43344329	2.43344329	CM008242.1	LOC111119212	ribosome biogenesis protein TSR3 homolog, transcript variant X3
Affx-1247185904	0.44513671874999994	0.05079292116754767	0.01142387218045112	0.2249107142857143	0.08331679237792773	0.01873883928571428	0.2249107142857143	0.665625	0.8600468623539912	0.5699765688230044	0.5640755297724747	FALSE	Affx-1247185904	AX-574916411	GCCGGAAGTCTCGCCTACTCAAACATGGC[A/G]TCCACTTTCGAAAATCGCAAGGAATTCATTGAATC	2	45037434	R	1	1	1	2	3015	content of Axiom_OysterCV	Crassostrea virginica	C2_45037434	LOC111119603	chitinase-3-like protein 1%2C transcript variant X2	TRUE	2_45037434	2.45037434	CM008242.1	LOC111119603	chitinase-3-like protein 1, transcript variant X2
Affx-1247193843	0.19482421875	0.06265664160401001	0.00616776315789473	0.0984375	0.08333333333333331	0.00820312499999999	0.0984375	0.890625	0.8602461086218534	0.5698769456890733	0.5640755297724747	FALSE	Affx-1247193843	AX-574922432	TCTGTGATAAACACGGACAGTG[C/T]CTGGCTGTCAACGAAACAACGATAAAGCTTG	2	46289307	Y	1	1	1	2	23369	additional well-performing markers from screen	Crassostrea virginica	C2_46289307	NA	NA	FALSE	2_46289307	2.46289307	CM008242.1	NA	NA
Affx-1236615489	0.43201171875	0.06039257054590663	0.01318256578947368	0.21828125000000004	0.0833929849677881	0.018203125	0.21828125000000004	0.684375	0.8609644987751952	0.5695177506124024	0.5640755297724747	FALSE	Affx-1236615489	AX-562838125	AATGTATACTGTCTACGAAAACTAGATCTACCCTT[G/T]TTCGAGTCGTTGTTACTCTGTCCTGTAAAGAATTA	2	49030560	K	1	1	1	2	3015	content of Axiom_OysterCV	Crassostrea virginica	C2_49030560	LOC111119770	EF-hand calcium-binding domain-containing protein 6-like%2C transcript variant X1	TRUE	2_49030560	2.4903056	CM008242.1	LOC111119770	EF-hand calcium-binding domain-containing protein 6-like, transcript variant X2
Affx-1244983976	0.12263671875000016	0.05505839526770809	0.00341165413533834	0.06196428571428575	0.08339337175792501	0.00516741071428571	0.06196428571428575	0.934375	0.8609691561500761	0.569515421924962	0.5640755297724747	FALSE	Affx-1244983976	AX-569538779	GACTTACAATCAGTATTTCCCTGTTAATTACAAGT[A/G]TTTTGCTGCAAACAATGATTAAGTA	2	54249864	R	1	1	1	2	24527	additional well-performing markers from screen	Crassostrea virginica	C2_54249864	NA	NA	FALSE	2_54249864	2.54249864	CM008242.1	LOC111120654	uncharacterized LOC111120654, transcript variant X1
Affx-1236628765	0.3346875	0.06046795976212967	0.01022556390977443	0.16910714285714287	0.0834213305174234	0.01410714285714285	0.16910714285714287	0.7875	0.8613057836427958	0.5693471081786021	0.5640755297724747	FALSE	Affx-1236628765	AX-562984999	ATTGGTGTTGTATGGACAGCGACATCCGGTGAAGG[C/T]CGCAGTGTAGTGGTCAATCTCTAGAGAACGAGAAA	2	55386089	Y	1	1	1	2	4011	content of Axiom_OysterCV	Crassostrea virginica	C2_55386089	NA	NA	TRUE	2_55386089	2.55386089	CM008242.1	LOC111120401	uncharacterized LOC111120401
Affx-1247255058	0.16482421874999997	0.05203910338698532	0.00433388157894736	0.08328124999999995	0.08348968105065668	0.00695312499999999	0.08328124999999995	0.909375	0.8621285140662582	0.5689357429668709	0.5640755297724747	FALSE	Affx-1247255058	AX-566929262	ATATTTGAGATTTGAGAAGCTCAATCAGTTTGCCA[A/G]AAGTGTAAGAAGCAAGGGGTGTCTGTAGAAATCCT	2	57874312	R	1	1	1	2	25210	additional well-performing markers from screen	Crassostrea virginica	C2_57874312	NA	NA	FALSE	2_57874312	2.57874312	CM008242.1	LOC111122329	lipoxygenase homology domain-containing protein 1-like, transcript variant X7
Affx-1247264580	0.23718749999999988	0.05441570026761818	0.00652138157894736	0.11984375	0.08344198174706648	0.01	0.11984375000000004	0.1375	0.8615543939089181	0.569222803045541	0.5640755297724747	FALSE	Affx-1247264580	AX-566936610	ACCTTGTGTTATCAGGACTAAGAACAATATGTCAG[C/T]CAAGGCAACACTTGTTTTATAGGAAT	2	59731854	Y	0	1	1	2	25597	additional well-performing markers from screen	Crassostrea virginica	C2_59731854	NA	NA	FALSE	2_59731854	2.59731854	CM008242.1	LOC111119574	cyclin-dependent kinase-like 4, transcript variant X10
Affx-1236633819	0.19482421875	0.05931495405179613	0.00583881578947368	0.0984375	0.08333333333333331	0.00820312499999999	0.0984375	0.890625	0.8602461086218534	0.5698769456890733	0.5640755297724747	FALSE	Affx-1236633819	AX-562856358	ATAGCCACACAACAGAACAAATAGGATCTGCAATA[C/T]AGCAGAACTTAATTCTCTTTATTCAGCAAAATGTG	2	59873353	Y	0	1	1	2	26786	additional well-performing markers from screen	Crassostrea virginica	C2_59873353	NA	NA	FALSE	2_59873353	2.59873353	CM008242.1	NA	NA
Affx-1247549927	0.19482421875	0.05931495405179611	0.00583881578947368	0.0984375	0.0833333333333333	0.00820312499999999	0.0984375	0.890625	0.8602461086218531	0.5698769456890734	0.5640755297724747	FALSE	Affx-1247549927	AX-575186627	CTTAATATACTTCAAGAAAAAAAAGATATAAATTG[A/C]TGTGAATATCTCTTTGTTTTTTAAGGTAGAACATG	3	5197736	M	1	1	1	2	23008	additional well-performing markers from screen	Crassostrea virginica	C3_5197736	NA	NA	FALSE	3_5197736	3.05197736	CM008243.1	LOC111123881	uncharacterized LOC111123881, transcript variant X3
Affx-1245021553	0.24169921875	0.04780228766029496	0.00583764097744361	0.12212053571428572	0.08325717419118991	0.01016741071428571	0.12212053571428572	0.859375	0.8593285723876722	0.5703357138061639	0.5640755297724747	FALSE	Affx-1245021553	AX-570199727	TTATCCTGGTCTTTCCTTTAATAAATCAAAAGT[C/T]TGATTGTTACATAAGCTGC	3	6702550	Y	0	1	1	2	25819	additional well-performing markers from screen	Crassostrea virginica	C3_6702550	NA	NA	FALSE	3_6702550	3.0670255	CM008243.1	LOC111126227	transcription initiation factor TFIID subunit 5-like
Affx-1247669448	0.46044921875	0.05765084302428334	0.01341282894736842	0.23265625	0.08361316319677635	0.01945312499999999	0.23265625	0.640625	0.8636140673842572	0.5681929663078714	0.5640755297724747	FALSE	Affx-1247669448	AX-567256482	AATTATATTCCATCAATCAGAGTTTTTCAGGAAAT[G/T]TTAGCCAGTGATACTGGACCTCAAGTAATT	3	6844103	K	1	1	1	2	3015	content of Axiom_OysterCV	Crassostrea virginica	C3_6844103	NA	NA	TRUE	3_6844103	3.06844103	CM008243.1	LOC111123963	microspherule protein 1-like
Affx-1244991795	0.228046875	0.0564652623422174	0.00650610902255638	0.11522321428571428	0.08330104610616039	0.00959821428571428	0.11522321428571426	0.86875	0.8598571716169272	0.5700714141915364	0.5640755297724747	FALSE	Affx-1244991795	AX-569709380	AACTTCCTGTTTTCTTAGGGGTTTCAGTATTTAGT[A/C]TGGAACGTCCTTAATTCCAAACGTGTTTCATTTTT	3	13461284	M	1	1	1	2	24107	additional well-performing markers from screen	Crassostrea virginica	C3_13461284	NA	NA	FALSE	3_13461284	3.13461284	CM008243.1	LOC111125675	low-density lipoprotein receptor-related protein 2-like
Affx-1247348000	0.24169921875	0.04510865905395913	0.00550869360902255	0.1221205357142857	0.08325717419118987	0.01016741071428571	0.12212053571428572	0.859375	0.8593285723876718	0.5703357138061641	0.5640755297724747	FALSE	Affx-1247348000	AX-567000331	TGATAAATAGTATCAGTGCAATTGTAGATTAACCC[C/T]TCACCTGTTTGCTATCTAGA	3	20375463	Y	1	1	1	2	22756	additional well-performing markers from screen	Crassostrea virginica	C3_20375463	NA	NA	FALSE	3_20375463	3.20375463	CM008243.1	NA	NA
Affx-1236661038	0.4905468750000001	0.0603670559684514	0.01496240601503759	0.2478571428571429	0.08339337175792509	0.02066964285714286	0.24785714285714283	0.56875	0.860969156150077	0.5695154219249615	0.5640755297724747	FALSE	Affx-1236661038	AX-562883313	GTTGTTATGCCGACAAGAGACGTTCCGTTGTACAG[C/T]TCCGGCATTCCTAGTTCGGCAGTAACTGTCCAAGT	3	22251120	Y	1	1	1	2	3014	content of Axiom_OysterCV	Crassostrea virginica	C3_22251120	NA	NA	TRUE	3_22251120	3.2225112	CM008243.1	LOC111126240	fibrocystin-L-like, transcript variant X1
Affx-1247365756	0.12263671875000016	0.06036705596845134	0.00374060150375939	0.06196428571428575	0.08339337175792505	0.00516741071428571	0.06196428571428575	0.934375	0.8609691561500767	0.5695154219249616	0.5640755297724747	FALSE	Affx-1247365756	AX-567013968	CATTAATCACATCTACCTCAAATTTCATCAGACAA[A/G]AAAATACCAAAATTGAATAATACATCTTACAAAAA	3	23834952	R	1	1	1	2	23165	additional well-performing markers from screen	Crassostrea virginica	C3_23834952	NA	NA	FALSE	3_23834952	3.23834952	CM008243.1	NA	NA
Affx-1247383318	0.30076171875	0.05513637207001053	0.00837875939849624	0.15196428571428575	0.08335781433607523	0.01266741071428571	0.15196428571428572	0.184375	0.8605409643129585	0.5697295178435208	0.5640755297724747	FALSE	Affx-1247383318	AX-567027450	ATAATGAGGTTGACTGTAAGGAGCAGAGAATCCAT[C/T]GGTGTTTGTGGTAGGGCTATAGGAACCGATCACTT	3	26761374	Y	1	1	1	2	3013	content of Axiom_OysterCV	Crassostrea virginica	C3_26761374	LOC111125661	uncharacterized LOC111125661%2C transcript variant X1	TRUE	3_26761374	3.26761374	CM008243.1	LOC111125661	uncharacterized LOC111125661, transcript variant X4
Affx-1247385561	0.34529296875000015	0.03935247535419922	0.0068656015037594	0.1744642857142857	0.0833546571136131	0.01454241071428571	0.17446428571428574	0.778125	0.8605029401323578	0.5697485299338211	0.5640755297724747	FALSE	Affx-1247385561	AX-575070481	TCACTCTGCACTTCGTCTATTTCTAACTCTTGTCC[C/T]GTTGATACGTGTTTATCAAAGACGTCTTTGCATTT	3	27056046	Y	1	1	1	2	25423	additional well-performing markers from screen	Crassostrea virginica	C3_27056046	NA	NA	FALSE	3_27056046	3.27056046	CM008243.1	LOC111123257	sorting nexin-25-like, transcript variant X1
Affx-1247385561	0.34529296875000015	0.03935247535419922	0.0068656015037594	0.1744642857142857	0.0833546571136131	0.01454241071428571	0.17446428571428574	0.778125	0.8605029401323578	0.5697485299338211	0.5640755297724747	FALSE	Affx-1247385561	AX-575070481	TCACTCTGCACTTCGTCTATTTCTAACTCTTGTCC[C/T]GTTGATACGTGTTTATCAAAGACGTCTTTGCATTT	3	27056046	Y	1	1	1	2	25423	additional well-performing markers from screen	Crassostrea virginica	C3_27056046	NA	NA	FALSE	3_27056046	3.27056046	CM008243.1	LOC111123261	heat shock 70 kDa protein 12A-like
Affx-1247398833	0.13341796875000012	0.06308818403624952	0.00425281954887217	0.0674107142857143	0.08327814569536421	0.00561383928571428	0.0674107142857143	0.928125	0.8595812675858303	0.5702093662070848	0.5640755297724747	FALSE	Affx-1247398833	AX-567039545	AAAAGTCTTTTGTCATCCATGTAGATAAAAGAAAC[A/G]ATAAACAAACACATGCTGGAAAGAAAAGAAA	3	30038748	R	1	1	1	2	25059	additional well-performing markers from screen	Crassostrea virginica	C3_30038748	NA	NA	FALSE	3_30038748	3.30038748	CM008243.1	LOC111125473	phosphatidylinositol N-acetylglucosaminyltransferase subunit C-like, transcript variant X1
Affx-1247401903	0.19482421875	0.04928989139515457	0.00485197368421052	0.0984375	0.08333333333333334	0.008203125	0.0984375	0.890625	0.8602461086218536	0.5698769456890732	0.5640755297724747	FALSE	Affx-1247401903	AX-567041942	TGTATATGTGATTTACCTTATATTATGATTAACAA[A/C]TCTTTTTCAGTCAACTTCAATTT	3	30349413	M	0	1	1	2	26953	additional well-performing markers from screen	Crassostrea virginica	C3_30349413	NA	NA	FALSE	3_30349413	3.30349413	CM008243.1	LOC111122986	spermatogenesis-associated protein 20-like
Affx-1247403682	0.19482421875	0.06432748538011694	0.00633223684210526	0.0984375	0.08333333333333331	0.00820312499999999	0.0984375	0.890625	0.8602461086218534	0.5698769456890733	0.5640755297724747	FALSE	Affx-1247403682	AX-575084671	TGCAGGTTGACAGTTTTCTTTAATGCAAATGAGAA[G/T]GTTTTTGCATTGTCCTCAAAATTGGCACCAACAAT	3	30531894	K	1	1	1	2	25120	additional well-performing markers from screen	Crassostrea virginica	C3_30531894	NA	NA	FALSE	3_30531894	3.30531894	CM008243.1	LOC111122689	centrosome-associated protein 350-like, transcript variant X4
Affx-1247410599	0.189921875	0.05388033936900871	0.0051703477443609	0.0959598214285714	0.08327518027448243	0.00799107142857142	0.0959598214285714	0.89375	0.8595455376569652	0.5702272311715174	0.5640755297724747	FALSE	Affx-1247410599	AX-575090091	TGGAAATTTTGTTAATTAATTTCCTTAAAATGTCT[G/T]CAGGTGACCAGTTTTGACACTAATTCTAATAAAAA	3	31394918	K	1	1	1	2	4012	content of Axiom_OysterCV	Crassostrea virginica	C3_31394918	NA	NA	TRUE	3_31394918	3.31394918	CM008243.1	NA	NA
Affx-1236676275	0.16482421874999997	0.05993877752542713	0.00499177631578947	0.08328124999999996	0.0834896810506567	0.00695312499999999	0.08328124999999996	0.909375	0.8621285140662585	0.5689357429668708	0.5640755297724747	FALSE	Affx-1236676275	AX-563781115	TCACTTATTGCAGAACAAGAGCACTTTTTCAGTTG[C/T]TTCTCCATATCGTTGCAAAGGTTCGCACTTTGTAT	3	32226788	Y	1	1	1	2	3016	content of Axiom_OysterCV	Crassostrea virginica	C3_32226788	NA	NA	TRUE	3_32226788	3.32226788	CM008243.1	LOC111125288	uncharacterized LOC111125288
Affx-1236676278	0.16482421874999997	0.05993877752542713	0.00499177631578947	0.08328124999999996	0.0834896810506567	0.00695312499999999	0.08328124999999996	0.909375	0.8621285140662585	0.5689357429668708	0.5640755297724747	FALSE	Affx-1236676278	AX-563781118	TGAAAGTAGCCTTGATAGGATATAGTGATGTTGCC[A/G]AAACTTACGCAGATTTCTCCAGGTACCGGTATTAG	3	32227805	R	1	1	1	2	3013	content of Axiom_OysterCV	Crassostrea virginica	C3_32227805	LOC111125288	uncharacterized LOC111125288	TRUE	3_32227805	3.32227805	CM008243.1	LOC111125288	uncharacterized LOC111125288
Affx-1244999569	0.19482421875	0.05931495405179615	0.00583881578947368	0.0984375	0.08333333333333333	0.008203125	0.0984375	0.890625	0.8602461086218534	0.5698769456890733	0.5640755297724747	FALSE	Affx-1244999569	AX-570240270	ATTCACTCCAATTTATGGAAAATAGTTACATTACA[A/G]GCTGATTGCATCAACCACTCCGGCAAAATGCAGAT	3	32421904	R	0	1	1	2	27606	additional well-performing markers from screen	Crassostrea virginica	C3_32421904	NA	NA	FALSE	3_32421904	3.32421904	CM008243.1	LOC111125665	valine--tRNA ligase-like, transcript variant X1
Affx-1247421012	0.21404296874999984	0.05708543805333769	0.00617363721804511	0.1081473214285714	0.08328173374613004	0.00900669642857142	0.1081473214285714	0.878125	0.8596244987097834	0.5701877506451083	0.5640755297724747	FALSE	Affx-1247421012	AX-562900435	AAATATCTATAGATATATTTTACTGATTTTAGAAC[A/G]TTAATACTTACATGTAACATATTTACA	3	32881260	R	1	1	1	2	25534	additional well-performing markers from screen	Crassostrea virginica	C3_32881260	NA	NA	FALSE	3_32881260	3.3288126	CM008243.1	NA	NA
Affx-1247444526	0.341796875	0.0685904369298586	0.01184562969924812	0.17270089285714285	0.08349489466201371	0.01441964285714285	0.17270089285714285	0.21875	0.8621912571108175	0.5689043714445913	0.5640755297724747	FALSE	Affx-1247444526	AX-575116696	GGTCAATCATTGTGGGGTATTGGTAATGTTTGTGC[C/T]CTACCCCACCTCACGTTTTAGCTACAAAATTATCA	3	37073581	Y	1	1	1	2	4012	content of Axiom_OysterCV	Crassostrea virginica	C3_37073581	NA	NA	TRUE	3_37073581	3.3707358100000002	CM008243.1	NA	NA
Affx-1247458937	0.12263671875000016	0.06036705596845129	0.00374060150375939	0.06196428571428575	0.08339337175792501	0.00516741071428571	0.06196428571428575	0.934375	0.8609691561500761	0.569515421924962	0.5640755297724747	FALSE	Affx-1247458937	AX-567086424	AAACGTATGCCGCTGCATTGTTCAATTTAGATTAG[A/C]AGTAACTGAATGGTTCTTTTGAGATTCGT	3	39389045	M	0	1	1	2	26658	additional well-performing markers from screen	Crassostrea virginica	C3_39389045	NA	NA	FALSE	3_39389045	3.39389045	CM008243.1	NA	NA
Affx-1247460748	0.38419921875000007	0.05448339717870047	0.01057683270676691	0.19412946428571423	0.08364953432218007	0.01623883928571428	0.1941294642857143	0.740625	0.8640514358191682	0.5679742820904159	0.5640755297724747	FALSE	Affx-1247460748	AX-575129198	GCCATATAACGGCGGCCCGCGTACTGGAAG[A/C]AAGATGTGATAAATCTATGTGTGGATGAATAATTA	3	39721078	M	1	1	1	2	25324	additional well-performing markers from screen	Crassostrea virginica	C3_39721078	NA	NA	FALSE	3_39721078	3.39721078	CM008243.1	NA	NA
Affx-1247467440	0.228046875	0.05646526234221745	0.00650610902255639	0.11522321428571426	0.08330104610616043	0.00959821428571428	0.11522321428571423	0.86875	0.8598571716169279	0.5700714141915361	0.5640755297724747	FALSE	Affx-1247467440	AX-567092962	AAAAAATATTACAATACAATGAAAAACGTCTTCCC[C/T]CTTTTATCGAACTTTTACATGTACATG	3	40851930	Y	1	1	1	2	25256	additional well-performing markers from screen	Crassostrea virginica	C3_40851930	NA	NA	FALSE	3_40851930	3.4085193	CM008243.1	LOC111126774	F-box only protein 8-like
Affx-1247471955	0.486796875	0.05913708856950436	0.0145453477443609	0.24595982142857145	0.08331064524911519	0.02049107142857143	0.2459598214285714	0.58125	0.8599728116538923	0.5700135941730539	0.5640755297724747	FALSE	Affx-1247471955	AX-567096586	TACGATTACCAGTGGACCGAGGCCTTTGAATGCTT[A/G]ACTTCTGAGGCCAAGACCACGGACAGCCGCAGCAA	3	41439189	R	1	1	1	2	3014	content of Axiom_OysterCV	Crassostrea virginica	C3_41439189	NA	NA	TRUE	3_41439189	3.41439189	CM008243.1	LOC111126445	uncharacterized LOC111126445, transcript variant X1
Affx-1247472995	0.19482421875	0.04928989139515457	0.00485197368421052	0.0984375	0.08333333333333334	0.008203125	0.0984375	0.890625	0.8602461086218536	0.5698769456890732	0.5640755297724747	FALSE	Affx-1247472995	AX-575138785	GGTTATTACAAGGGAAAACTTCTAAAACAGGCTTT[A/T]ACCACCCTCGTCCTCTTCTTTAAAATTATAATCAG	3	41699234	W	1	1	1	2	3012	content of Axiom_OysterCV	Crassostrea virginica	C3_41699234	NA	NA	TRUE	3_41699234	3.41699234	CM008243.1	NA	NA
Affx-1247482156	0.21404296874999984	0.06012709793058501	0.00650258458646616	0.1081473214285714	0.08328173374613007	0.00900669642857142	0.10814732142857138	0.878125	0.8596244987097839	0.5701877506451081	0.5640755297724747	FALSE	Affx-1247482156	AX-567104482	TTCCTGGCTTCTTGCATAATTTCTCGGAGAAGTTT[A/G]GTTAAATCATCTACAAAATAAAG	3	43026024	R	1	1	1	2	3017	content of Axiom_OysterCV	Crassostrea virginica	C3_43026024	LOC111124666	cGMP-dependent 3'%2C5'-cyclic phosphodiesterase-like%2C transcript variant X7	TRUE	3_43026024	3.43026024	CM008243.1	LOC111124666	cGMP-dependent 3',5'-cyclic phosphodiesterase-like, transcript variant X2
Affx-1245005575	0.23718749999999988	0.05441570026761824	0.00652138157894737	0.11984374999999996	0.08344198174706652	0.01	0.11984374999999996	0.8625	0.8615543939089185	0.5692228030455407	0.5640755297724747	FALSE	Affx-1245005575	AX-570244674	GGATCTGTCCTTGCGATATCTAATAGAAAACGTCT[C/T]TCTTGTATGAATGGAGATTTCATATACATGTTGAA	3	43193296	Y	1	1	1	2	3017	content of Axiom_OysterCV	Crassostrea virginica	C3_43193296	LOC111124252	uncharacterized LOC111124252	TRUE	3_43193296	3.43193296	CM008243.1	LOC111124252	uncharacterized LOC111124252
Affx-1236707106	0.4921875	0.06084212415969463	0.01513040413533834	0.2486830357142857	0.08329593393770757	0.02071428571428571	0.2486830357142857	0.5625	0.8597955832654454	0.5701022083672773	0.5640755297724747	FALSE	Affx-1236707106	AX-562928957	ATTTGAATATCTAATGAGGCACAGAAGATGAGAAA[A/G]GAGACACTTCCGACCTTTTCACCAAGAAAAGTATT	3	47464394	R	1	1	1	2	3013	content of Axiom_OysterCV	Crassostrea virginica	C3_47464394	NA	NA	TRUE	3_47464394	3.47464394	CM008243.1	LOC111122578	formin-J-like, transcript variant X1
Affx-1247509156	0.23263671875000003	0.06110700221880181	0.00718280075187969	0.11754464285714288	0.08345993163691605	0.00981026785714285	0.11754464285714288	0.865625	0.8617704608952832	0.5691147695523584	0.5640755297724747	FALSE	Affx-1247509156	AX-567125278	GACAGAGTCCAGTCAGTTCAGGTCACTGGAGGAGA[C/G]TGTTGCCTCCGCGTCACCCACACCAGAATCCTACA	3	47538705	S	1	1	1	2	3013	content of Axiom_OysterCV	Crassostrea virginica	C3_47538705	LOC111124551	uncharacterized LOC111124551%2C transcript variant X2	TRUE	3_47538705	3.47538705	CM008243.1	LOC111124551	uncharacterized LOC111124551, transcript variant X2
Affx-1246567994	0.3382617187499999	0.05885911068647192	0.01005991541353383	0.17091517857142863	0.08351834922293323	0.01427455357142856	0.1709151785714286	0.215625	0.8624734978106563	0.5687632510946719	0.5640755297724747	FALSE	Affx-1246567994	AX-567486777	AAATTATTGTCCTTCAGTATGAGAGTAAAGCCCTT[C/T]GAAAATGCTGCCTTTGTCCTTTGGCAACGGTTTCT	3	48838969	Y	0	1	1	2	25732	additional well-performing markers from screen	Crassostrea virginica	C3_48838969	NA	NA	FALSE	3_48838969	3.48838969	CM008243.1	LOC111126281	40S ribosomal protein S18
Affx-1247531269	0.16482421874999997	0.05993877752542713	0.00499177631578947	0.08328124999999996	0.0834896810506567	0.006953125	0.08328124999999996	0.909375	0.8621285140662585	0.5689357429668708	0.5640755297724747	FALSE	Affx-1247531269	AX-567173372	TCTAAAATGACTCCAACTGGATCCAATATCC[G/T]GAGTGCACGAATAGCAGCAATGTATGCTGTCAAAA	3	49978824	K	1	1	1	2	25246	additional well-performing markers from screen	Crassostrea virginica	C3_49978824	NA	NA	FALSE	3_49978824	3.49978824	CM008243.1	LOC111122738	anaphase-promoting complex subunit 2-like, transcript variant X2
Affx-1247531294	0.16482421874999997	0.05401402192159578	0.00449835526315789	0.08328124999999995	0.0834896810506567	0.00695312499999999	0.08328124999999995	0.909375	0.8621285140662585	0.5689357429668708	0.5640755297724747	FALSE	Affx-1247531294	AX-563818342	TTGAAGGCTTGGGAATAAAATAGTTCAACTGCAGA[A/G]CAAAATCTGGTTGGTAGTATAAAAAATATGAT	3	49981010	R	1	1	1	2	3016	content of Axiom_OysterCV	Crassostrea virginica	C3_49981010	LOC111122738	anaphase-promoting complex subunit 2-like%2C transcript variant X1	TRUE	3_49981010	3.4998101	CM008243.1	LOC111122738	anaphase-promoting complex subunit 2-like, transcript variant X2
Affx-1247534272	0.44919921875	0.05938134084227088	0.01347744360902255	0.22696428571428573	0.0833497246262785	0.01891741071428571	0.2269642857142857	0.659375	0.8604435341223142	0.5697782329388429	0.5640755297724747	FALSE	Affx-1247534272	AX-575174476	GTTTCTCAGAGACTATTTAAGACA[A/C]ACGTTAGTCAATTAGTAAAACCCATGTACTGGGAT	3	50245433	M	1	1	1	2	3012	content of Axiom_OysterCV	Crassostrea virginica	C3_50245433	NA	NA	TRUE	3_50245433	3.50245433	CM008243.1	LOC111124613	activating signal cointegrator 1 complex subunit 2-like, transcript variant X1
Affx-1236716621	0.3382617187499999	0.06174604592976501	0.01055333646616541	0.17091517857142857	0.08351834922293329	0.01427455357142857	0.17091517857142854	0.784375	0.862473497810657	0.5687632510946715	0.5640755297724747	FALSE	Affx-1236716621	AX-563820937	CATATTCATTTCATATGTATTTGCAGTGTTGGTGT[A/G]TTTAAAAATGGACGTGTAGAAATCATTGCCAATGA	3	50882159	R	1	1	1	2	3014	content of Axiom_OysterCV	Crassostrea virginica	C3_50882159	LOC111124903	78 kDa glucose-regulated protein	TRUE	3_50882159	3.50882159	CM008243.1	LOC111124903	78 kDa glucose-regulated protein
Affx-1247571209	0.13341796875000012	0.0630881840362495	0.00425281954887217	0.0674107142857143	0.08327814569536418	0.00561383928571428	0.0674107142857143	0.928125	0.8595812675858296	0.5702093662070852	0.5640755297724747	FALSE	Affx-1247571209	AX-575203211	TATAAAATCTAGTTTGATTCCTGGAAGTCACTTCA[C/T]CTGAAACACCATGATAGACAACACCCGACTGTATA	3	54456772	Y	1	1	1	2	3016	content of Axiom_OysterCV	Crassostrea virginica	C3_54456772	LOC111123098	alpha-(1%2C3)-fucosyltransferase 7-like%2C transcript variant X3	TRUE	3_54456772	3.54456772	CM008243.1	LOC111123098	alpha-(1,3)-fucosyltransferase 7-like, transcript variant X1
Affx-1247576293	0.12263671875000016	0.06302138631882295	0.00390507518796992	0.06196428571428576	0.08339337175792505	0.00516741071428571	0.06196428571428575	0.934375	0.8609691561500767	0.5695154219249616	0.5640755297724747	FALSE	Affx-1247576293	AX-575219059	AAAAACTGCATGATTGTCTTTGAGAAATTTTACTT[C/T]ATTACAGTGTATACCTAAACTACACAGTAAAAACA	3	55090139	Y	1	1	1	2	25140	additional well-performing markers from screen	Crassostrea virginica	C3_55090139	NA	NA	FALSE	3_55090139	3.55090139	CM008243.1	LOC111127475	nucleolar protein 58-like
Affx-1247581401	0.32373046875	0.05883704895426345	0.00962406015037595	0.16357142857142856	0.08344705240174678	0.01364955357142858	0.16357142857142856	0.796875	0.8616154327368124	0.5691922836315938	0.5640755297724747	FALSE	Affx-1247581401	AX-563835906	AAGTGATGCACTGTCTCATAGCAGGTATG[A/G]CCTGATAGAAATTGCTCCCTACTCAGTAGGTGCTG	3	55623071	R	1	1	1	2	25380	additional well-performing markers from screen	Crassostrea virginica	C3_55623071	NA	NA	FALSE	3_55623071	3.55623071	CM008243.1	NA	NA
Affx-1247584371	0.12263671875000016	0.04709540421659333	0.00291823308270676	0.06196428571428575	0.08339337175792506	0.00516741071428571	0.06196428571428575	0.934375	0.8609691561500767	0.5695154219249616	0.5640755297724747	FALSE	Affx-1247584371	AX-575225322	TGAAATTATCGATTTGTAG[A/G]CTCTCTTCCTTATAGAGTATCCACCAATCAAAGGG	3	55980541	R	1	1	1	2	25130	additional well-performing markers from screen	Crassostrea virginica	C3_55980541	NA	NA	FALSE	3_55980541	3.55980541	CM008243.1	NA	NA
Affx-1236733072	0.493671875	0.06040268456375838	0.01506696428571428	0.24944196428571427	0.08357941834451901	0.02084821428571428	0.24944196428571427	0.55625	0.8632082009712267	0.5683958995143866	0.5640755297724747	FALSE	Affx-1236733072	AX-563837298	CATCGTGCTGGCATCCATGTCTCCCAACAGATCTG[A/C]TGTTATATGCTGGGCTCACAGTAAATTTAGTCCAG	3	56093849	M	1	1	1	2	3015	content of Axiom_OysterCV	Crassostrea virginica	C3_56093849	NA	NA	TRUE	3_56093849	3.56093849	CM008243.1	LOC111123836	neurogenic locus notch homolog protein 1-like
Affx-1247598217	0.49875	0.05757307351638621	0.01450892857142857	0.25200892857142854	0.08361381753764395	0.02107142857142857	0.25200892857142854	0.525	0.8636219367185622	0.5681890316407189	0.5640755297724747	FALSE	Affx-1247598217	AX-563842557	ACTTTTATGATAGCGTGATATATTCTT[A/G]GAGTTTATCAAAATTCCTTTAATGAAGAATACATA	3	58120183	R	1	1	1	2	23220	additional well-performing markers from screen	Crassostrea virginica	C3_58120183	NA	NA	FALSE	3_58120183	3.58120183	CM008243.1	LOC111126277	neurobeachin-like
Affx-1247601373	0.228046875	0.04932808580925386	0.00568374060150375	0.11522321428571426	0.08330104610616039	0.00959821428571428	0.11522321428571426	0.86875	0.8598571716169272	0.5700714141915364	0.5640755297724747	FALSE	Affx-1247601373	AX-575234664	GTTGAAAATGGGCAACCCTATTATTGACCTCATTG[A/G]TTGGCCTTTGTATCAATACAAGTTGACAGAGAATA	3	58456852	R	1	1	1	2	25458	additional well-performing markers from screen	Crassostrea virginica	C3_58456852	NA	NA	FALSE	3_58456852	3.58456852	CM008243.1	LOC111122962	fibrillin-1-like
Affx-1247604843	0.451171875	0.05198225172252081	0.01185032894736841	0.22796875	0.08361891706648387	0.01906249999999999	0.22796875	0.65625	0.8636832644692023	0.5681583677653989	0.5640755297724747	FALSE	Affx-1247604843	AX-567195708	GCTTTCAATACGTAAAAAGTACAGTGCTTGATGTA[A/C]AATGACCTCAAAAACAAGAGGCCCATGGGCCACAT	3	58955685	M	1	1	1	2	25530	additional well-performing markers from screen	Crassostrea virginica	C3_58955685	NA	NA	FALSE	3_58955685	3.58955685	CM008243.1	LOC111125846	ras GTPase-activating protein nGAP-like
Affx-1247612263	0.24169921875	0.05049591626663076	0.00616658834586466	0.12212053571428572	0.08325717419118991	0.01016741071428571	0.12212053571428572	0.859375	0.8593285723876722	0.5703357138061639	0.5640755297724747	FALSE	Affx-1247612263	AX-575243002	GCTATTTGCAGCATACAACTGTCAAAGGTTTTAAA[A/C]CAATATGAAGTTTGTCCTACTAATCTAAAGTTGCA	3	60170896	M	0	1	1	2	26754	additional well-performing markers from screen	Crassostrea virginica	C3_60170896	NA	NA	FALSE	3_60170896	3.60170896	CM008243.1	LOC111122967	dopamine beta-hydroxylase-like
Affx-1247613256	0.499296875	0.0598776183069601	0.01510573308270676	0.25227678571428575	0.0833480799858432	0.02102678571428571	0.25227678571428575	0.48125	0.8604237260015297	0.5697881369992351	0.5640755297724747	FALSE	Affx-1247613256	AX-567202151	TAATGAGGTCAAATTTAAGCATTATCTACAGAGAT[A/C]AAGTTTCAAACATATTGTGT	3	60305770	M	1	1	1	2	25290	additional well-performing markers from screen	Crassostrea virginica	C3_60305770	NA	NA	FALSE	3_60305770	3.6030577	CM008243.1	LOC111122867	transcription factor IIIA-like
Affx-1247619167	0.3046875	0.05878223178651282	0.00904957706766917	0.15395089285714286	0.08351457155284905	0.01285714285714285	0.15395089285714286	0.8125	0.862428041665317	0.5687859791673415	0.5640755297724747	FALSE	Affx-1247619167	AX-567206712	AATAATGTGGTAGGGTTTAACACCCAAAGGTTCTC[C/G]GGGCTGCAAATAAAATTAACAACGATTAAG	3	61162857	S	1	1	1	2	3016	content of Axiom_OysterCV	Crassostrea virginica	C3_61162857	LOC111126117	uncharacterized LOC111126117	TRUE	3_61162857	3.61162857	CM008243.1	LOC111126117	uncharacterized LOC111126117
Affx-1247649801	0.451171875	0.0591969986652718	0.01349506578947368	0.22796875000000005	0.08361891706648389	0.0190625	0.22796875000000005	0.34375	0.8636832644692025	0.5681583677653987	0.5640755297724747	FALSE	Affx-1247649801	AX-567230000	TTGGTGGGTGTGCTACCTTGGGAAGTTCTGTAAGA[A/G]GCCGTGCACTTGGTGTTGTCCAGACCGCTCTGTGT	3	65088115	R	0	1	1	2	25927	additional well-performing markers from screen	Crassostrea virginica	C3_65088115	NA	NA	FALSE	3_65088115	3.65088115	CM008243.1	LOC111122502	splicing factor U2AF 26 kDa subunit-like
Affx-1247668834	0.40701171875	0.05865281895719435	0.01206179511278195	0.20564732142857145	0.08330619776402909	0.01713169642857143	0.20564732142857145	0.715625	0.8599192339524904	0.5700403830237548	0.5640755297724747	FALSE	Affx-1247668834	AX-575297834	TAAATTAACCAACTGTTTAAATTCATTTTAAACTC[A/C]TTTATATTTCATGAAAATGCCGGGACAACTAATAG	3	68374817	M	1	1	1	2	24446	additional well-performing markers from screen	Crassostrea virginica	C3_68374817	NA	NA	FALSE	3_68374817	3.68374817	CM008243.1	LOC111123910	tetratricopeptide repeat protein 25-like, transcript variant X19
Affx-1247676113	0.49951171875	0.05768666824929131	0.0145594454887218	0.2523883928571429	0.08344388431944813	0.02106026785714285	0.2523883928571429	0.484375	0.8615772966337956	0.5692113516831022	0.5640755297724747	FALSE	Affx-1247676113	AX-575303381	TGATCATGAGCAATTTGATTTGGCTTTT[A/G]TGTTTCAGCCCGCAGTACTTCAATCCAGACAGAGT	3	69515410	R	1	1	1	2	23467	additional well-performing markers from screen	Crassostrea virginica	C3_69515410	NA	NA	FALSE	3_69515410	3.6951541	CM008243.1	LOC111123561	uncharacterized LOC111123561, transcript variant X1
Affx-1247687343	0.393046875	0.06083067621847692	0.01208059210526315	0.19859375	0.08339889850511405	0.01656249999999999	0.19859375	0.73125	0.8610357031202682	0.5694821484398659	0.5640755297724747	FALSE	Affx-1247687343	AX-567270053	ATGGTCTGTCCTTCATTCCGGGCTTCTTCATAGGA[A/G]GGAGGTGCAGCATCCATCGT	3	72127776	R	1	1	1	2	3016	content of Axiom_OysterCV	Crassostrea virginica	C3_72127776	LOC111125487	uncharacterized LOC111125487	TRUE	3_72127776	3.72127776	CM008243.1	LOC111125487	uncharacterized LOC111125487
Affx-1247688225	0.21404296874999984	0.04491879854434854	0.0048578477443609	0.1081473214285714	0.08328173374613007	0.00900669642857143	0.1081473214285714	0.878125	0.8596244987097839	0.5701877506451081	0.5640755297724747	FALSE	Affx-1247688225	AX-567270692	ATTATAAATTACAGGTATAAGATGAGCTTTTGAAG[G/T]ATTCAATTTTTTCAGTCCCAATGAACCAACCTTAA	3	72224641	K	0	1	1	2	25934	additional well-performing markers from screen	Crassostrea virginica	C3_72224641	NA	NA	FALSE	3_72224641	3.72224641	CM008243.1	LOC111126112	poly [ADP-ribose] polymerase 14-like, transcript variant X1
Affx-1247688920	0.3382617187499999	0.05500986369541457	0.00940202067669172	0.17091517857142854	0.08351834922293325	0.01427455357142856	0.17091517857142854	0.784375	0.8624734978106563	0.5687632510946719	0.5640755297724747	FALSE	Affx-1247688920	AX-575313063	AGATGGACTGTGAGCATACGAATACAGTCTGTGCT[G/T]TTTTGATATGTCTGGCTTATCTACCCATTGGT	3	72345053	K	0	1	1	2	26035	additional well-performing markers from screen	Crassostrea virginica	C3_72345053	NA	NA	FALSE	3_72345053	3.72345053	CM008243.1	LOC111122821	glycine receptor subunit alpha-2-like
Affx-1247693798	0.482421875	0.04520917678812414	0.01101973684210526	0.24375	0.08333333333333331	0.02031249999999999	0.24375	0.40625	0.8602461086218534	0.5698769456890733	0.5640755297724747	FALSE	Affx-1247693798	AX-575316717	GTGTGGTACGATAAAGATCCCTGCTTCTTAAAGGC[C/T]GTAATCTCCGAGCGTATCTATCAGTCAATCGAATA	3	73577704	Y	1	1	1	2	3015	content of Axiom_OysterCV	Crassostrea virginica	C3_73577704	NA	NA	TRUE	3_73577704	3.73577704	CM008243.1	LOC111124438	uncharacterized LOC111124438
Affx-1247702105	0.39013671875	0.05130848863751497	0.01011395676691729	0.19712053571428573	0.08328615105877024	0.01641741071428571	0.19712053571428573	0.265625	0.8596777201325632	0.5701611399337184	0.5640755297724747	FALSE	Affx-1247702105	AX-567281216	CTGAGCAACTGATCCTAGAGATTAACAAGCTTGCA[A/G]GTGTGCAAAACTATGAATTTACTGACACGTTGGTT	3	77046539	R	1	1	1	2	22584	additional well-performing markers from screen	Crassostrea virginica	C3_77046539	NA	NA	FALSE	3_77046539	3.77046539	CM008243.1	NA	NA
Affx-1247738412	0.31242187500000007	0.0508156703977138	0.00802161654135339	0.15785714285714283	0.0834276018099548	0.01316964285714286	0.15785714285714283	0.80625	0.8613812837424337	0.5693093581287831	0.5640755297724747	FALSE	Affx-1247738412	AX-567253417	TGTCGTGTCCTAATGGCCACCATATTCTGATCTTA[C/T]TGATAATGTTGTGTGCACATGTAA	4	1376885	Y	1	1	1	2	23899	additional well-performing markers from screen	Crassostrea virginica	C4_1376885	NA	NA	FALSE	4_1376885	4.01376885	CM008244.1	LOC111130076	BRO1 domain-containing protein BROX-like
Affx-1247798912	0.12263671875000016	0.05771272561807967	0.00357612781954886	0.06196428571428575	0.08339337175792498	0.00516741071428571	0.06196428571428575	0.934375	0.8609691561500761	0.569515421924962	0.5640755297724747	FALSE	Affx-1247798912	AX-567351956	ATCGGCAACCTAGCTCCGATTTCCTATTTTCTTTC[C/T]CTTTACTTCATAAGTGAAGGCA	4	2051187	Y	0	1	1	2	25692	additional well-performing markers from screen	Crassostrea virginica	C4_2051187	NA	NA	FALSE	4_2051187	4.02051187	CM008244.1	NA	NA
Affx-1245036756	0.12263671875000016	0.06302138631882295	0.00390507518796992	0.06196428571428576	0.08339337175792505	0.00516741071428571	0.06196428571428575	0.934375	0.8609691561500767	0.5695154219249616	0.5640755297724747	FALSE	Affx-1245036756	AX-563001463	ACCCACAATTTGTTTGAAAAAATACGCAATATCAT[C/T]ACTCAAAAAACAAGCAGAATGTTGG	4	2715311	Y	1	1	1	2	23829	additional well-performing markers from screen	Crassostrea virginica	C4_2715311	NA	NA	FALSE	4_2715311	4.02715311	CM008244.1	LOC111131173	transmembrane protein 151B-like, transcript variant X2
Affx-1247912596	0.16482421874999997	0.0619136960600376	0.00515625	0.08328124999999995	0.0834896810506567	0.006953125	0.08328124999999996	0.909375	0.8621285140662585	0.5689357429668708	0.5640755297724747	FALSE	Affx-1247912596	AX-567435573	GAAGTGTTTAATAGTCTTAATAAGTCTTTAGACGA[A/C]CTGTTAAATGTAGCAGTAGATAAATTACCAGGTAG	4	3652022	M	1	1	1	2	14177	additional well-performing markers from screen	Crassostrea virginica	C4_3652022	NA	NA	FALSE	4_3652022	4.03652022	CM008244.1	LOC111129249	uncharacterized LOC111129249, transcript variant X2
Affx-1247923454	0.24169921875	0.05588317347930233	0.00682448308270676	0.12212053571428572	0.08325717419118987	0.01016741071428571	0.12212053571428572	0.859375	0.8593285723876718	0.5703357138061641	0.5640755297724747	FALSE	Affx-1247923454	AX-575486429	GTAATTTTTAGCAGACCCTCTGTGGTGCTGTAATT[C/T]GTTTCAGACCCATCATGATGCTGTAATTTGTAGCA	4	3856233	Y	0	1	1	2	25910	additional well-performing markers from screen	Crassostrea virginica	C4_3856233	NA	NA	FALSE	4_3856233	4.03856233	CM008244.1	LOC111129219	regulator of nonsense transcripts 1-like
Affx-1247978794	0.189921875	0.05559432426145616	0.00533482142857142	0.0959598214285714	0.08327518027448244	0.00799107142857142	0.0959598214285714	0.89375	0.8595455376569652	0.5702272311715174	0.5640755297724747	FALSE	Affx-1247978794	AX-575545709	AGATAAAAGTATTTTCCTGAACAATAT[A/G]AAGACAATGAGATGTGGCCCCACTGGAAGGTTTGA	4	4756253	R	0	1	1	2	26271	additional well-performing markers from screen	Crassostrea virginica	C4_4756253	NA	NA	FALSE	4_4756253	4.04756253	CM008244.1	NA	NA
Affx-1247708312	0.4621875	0.05905080039038524	0.01378994360902255	0.2335267857142857	0.08334926400305868	0.01946428571428571	0.2335267857142857	0.3625	0.8604379863744429	0.5697810068127785	0.5640755297724747	FALSE	Affx-1247708312	AX-567286059	GAATCTGAATGTCTGGTAATATGCAATACTGGTCT[A/T]CCTTGCAAACTCCATCGCAGTGAACACAGACTATG	4	10091980	W	1	1	1	2	3010	content of Axiom_OysterCV	Crassostrea virginica	C4_10091980	NA	NA	TRUE	4_10091980	4.1009198	CM008244.1	LOC111131272	ribosomal RNA processing protein 36 homolog, transcript variant X3
Affx-1247711112	0.19482421875	0.06098579782790311	0.00600328947368421	0.0984375	0.08333333333333334	0.008203125	0.0984375	0.890625	0.8602461086218536	0.5698769456890732	0.5640755297724747	FALSE	Affx-1247711112	AX-563018418	ATGCATAGATAATATGAGCAAAGTGTTCAGTGTTT[A/T]TCACTAAAGGGTAAAAAAAATA	4	10376942	W	1	1	1	2	3013	content of Axiom_OysterCV	Crassostrea virginica	C4_10376942	NA	NA	TRUE	4_10376942	4.10376942	CM008244.1	LOC111129960	maleylacetoacetate isomerase-like
Affx-1247714075	0.16482421874999997	0.05401402192159579	0.00449835526315789	0.08328124999999996	0.0834896810506567	0.006953125	0.08328124999999996	0.909375	0.8621285140662585	0.5689357429668708	0.5640755297724747	FALSE	Affx-1247714075	AX-567290556	ATCTTCTCCAGAACTATGGGGCCATTTTAACCAAG[C/T]TTGGCACAAAGCCTCGGATGAAGGGCAAATGAAGG	4	10839052	Y	1	1	1	2	23255	additional well-performing markers from screen	Crassostrea virginica	C4_10839052	NA	NA	FALSE	4_10839052	4.10839052	CM008244.1	LOC111128690	uncharacterized LOC111128690
Affx-1247739185	0.16482421874999997	0.0579638589908167	0.00482730263157895	0.08328124999999996	0.08348968105065671	0.006953125	0.08328124999999996	0.909375	0.8621285140662585	0.5689357429668708	0.5640755297724747	FALSE	Affx-1247739185	AX-567253998	AATTCTTCATTTATTCGAAACGTTGAATTCTCCAT[C/T]TTATCCTGACGTCTCCATTTTGCCCGTCTGTTTTG	4	13854157	Y	1	1	1	2	3014	content of Axiom_OysterCV	Crassostrea virginica	C4_13854157	LOC111128602	retinal homeobox protein Rx1-like%2C transcript variant X2	TRUE	4_13854157	4.13854157	CM008244.1	LOC111128602	retinal homeobox protein Rx1-like, transcript variant X1
Affx-1247748968	0.13341796875000012	0.05820843499477166	0.00392387218045112	0.0674107142857143	0.08327814569536421	0.00561383928571428	0.0674107142857143	0.928125	0.8595812675858303	0.5702093662070848	0.5640755297724747	FALSE	Affx-1247748968	AX-575355797	ATGTTCTCCAATGGCTGAAGGTTAGGTTTCTGTCC[A/G]TGCATCAGCTCTGAATCAAACACTGCAAAAAATGG	4	14857682	R	1	1	1	2	3013	content of Axiom_OysterCV	Crassostrea virginica	C4_14857682	LOC111130022	aftiphilin-like%2C transcript variant X1	TRUE	4_14857682	4.14857682	CM008244.1	LOC111130022	aftiphilin-like, transcript variant X1
Affx-1247754684	0.228046875	0.05503782703562474	0.00634163533834586	0.11522321428571423	0.08330104610616043	0.00959821428571428	0.11522321428571423	0.86875	0.8598571716169279	0.5700714141915361	0.5640755297724747	FALSE	Affx-1247754684	AX-575360199	CTTAATTTTAACCATGTACATACAGTCACGGTAAT[A/G]TGATCCTTGGTCAGTGAATTCAACGTTACTTAATA	4	15472091	R	0	1	1	2	26189	additional well-performing markers from screen	Crassostrea virginica	C4_15472091	NA	NA	FALSE	4_15472091	4.15472091	CM008244.1	LOC111131522	deleted in malignant brain tumors 1 protein-like, transcript variant X3
Affx-1247775110	0.30857421875	0.05270692838036391	0.00821781015037593	0.1559151785714286	0.08353614889047958	0.01302455357142857	0.1559151785714286	0.809375	0.8626876657264471	0.5686561671367765	0.5640755297724747	FALSE	Affx-1247775110	AX-567333753	TAATCTTCATTTTTCATATCATTGATTCATACATG[C/T]AATATTATATACATTTAACGTAGTTATGGTTTCAT	4	17721857	Y	0	1	1	2	26971	additional well-performing markers from screen	Crassostrea virginica	C4_17721857	NA	NA	FALSE	4_17721857	4.17721857	CM008244.1	LOC111130328	uncharacterized LOC111130328
Affx-1245032367	0.19482421875	0.05430242272347533	0.0053453947368421	0.0984375	0.08333333333333331	0.00820312499999999	0.0984375	0.890625	0.8602461086218534	0.5698769456890733	0.5640755297724747	FALSE	Affx-1245032367	AX-570223008	AAGAAATTTGAGATTCAGGCTCAAAAGGGGTATAT[A/C]TACCGTGATACGA	4	18974804	M	0	1	1	2	26409	additional well-performing markers from screen	Crassostrea virginica	C4_18974804	NA	NA	FALSE	4_18974804	4.18974804	CM008244.1	NA	NA
Affx-1247804537	0.16482421874999997	0.05993877752542708	0.00499177631578947	0.08328125	0.08348968105065666	0.006953125	0.08328125	0.090625	0.862128514066258	0.568935742966871	0.5640755297724747	FALSE	Affx-1247804537	AX-567356277	TCATCATTAGTAAGATTATATGTCAACTCGTGTGG[C/T]ACCAGATAAATGTTTTCGTGTAAAGACAACAATGG	4	21127226	Y	1	1	1	2	3016	content of Axiom_OysterCV	Crassostrea virginica	C4_21127226	LOC111130846	-//-	TRUE	4_21127226	4.21127226	CM008244.1	LOC111130847	calmodulin-lysine N-methyltransferase-like, transcript variant X1
Affx-1247804537	0.16482421874999997	0.05993877752542708	0.00499177631578947	0.08328125	0.08348968105065666	0.006953125	0.08328125	0.090625	0.862128514066258	0.568935742966871	0.5640755297724747	FALSE	Affx-1247804537	AX-567356277	TCATCATTAGTAAGATTATATGTCAACTCGTGTGG[C/T]ACCAGATAAATGTTTTCGTGTAAAGACAACAATGG	4	21127226	Y	1	1	1	2	3016	content of Axiom_OysterCV	Crassostrea virginica	C4_21127226	LOC111130846	-//-	TRUE	4_21127226	4.21127226	CM008244.1	LOC111130846	uncharacterized LOC111130846
Affx-1247812447	0.21404296874999984	0.05860626799196138	0.00633811090225564	0.1081473214285714	0.08328173374613007	0.00900669642857143	0.1081473214285714	0.878125	0.8596244987097839	0.5701877506451081	0.5640755297724747	FALSE	Affx-1247812447	AX-567306387	TTACCGGAATAATTGTCAAAGGAGGTTGCAGAGTA[A/G]CCCTCCTTGAATTCTTGCGCCTGCAATCGATACGC	4	22747031	R	1	1	1	2	3013	content of Axiom_OysterCV	Crassostrea virginica	C4_22747031	LOC111128590	cell division control protein 42 homolog	TRUE	4_22747031	4.22747031	CM008244.1	LOC111128590	cell division control protein 42 homolog
Affx-1247838404	0.3346875	0.04490635247040513	0.00759398496240601	0.16910714285714287	0.08342133051742341	0.01410714285714285	0.1691071428571429	0.7875	0.8613057836427958	0.5693471081786021	0.5640755297724747	FALSE	Affx-1247838404	AX-567414669	AAACAAGTTCTCCTTGTTGAATAATGTTGAACAAA[A/G]CACTTACCCCTGTAAACACCCTTGTTTACCCTGTA	4	27011483	R	1	1	1	2	24285	additional well-performing markers from screen	Crassostrea virginica	C4_27011483	NA	NA	FALSE	4_27011483	4.27011483	CM008244.1	LOC111128800	FERM domain-containing protein 5-like, transcript variant X2
Affx-1247840787	0.341796875	0.06001918328197381	0.01036536654135338	0.17270089285714285	0.08349489466201368	0.01441964285714285	0.17270089285714285	0.78125	0.8621912571108172	0.5689043714445914	0.5640755297724747	FALSE	Affx-1247840787	AX-567359923	TCTAATTGTAACATAGTGGACAAAGATGTCAATAA[A/G]ACAGAGATAAATTTTGATGCATCGCTACAATAATG	4	27208879	R	1	1	1	2	3016	content of Axiom_OysterCV	Crassostrea virginica	C4_27208879	LOC111131387	GPN-loop GTPase 2-like	TRUE	4_27208879	4.27208879	CM008244.1	LOC111131387	GPN-loop GTPase 2-like
Affx-1247845488	0.30857421875	0.04848736013261499	0.00755991541353383	0.1559151785714286	0.0835361488904796	0.01302455357142857	0.1559151785714286	0.809375	0.8626876657264475	0.5686561671367762	0.5640755297724747	FALSE	Affx-1247845488	AX-567363508	CACCACACAAGCATTCAAATGGAGGAAGAGAACTG[A/C]AATTCTAAACATTGAACACAGAATTGTAAAAAGAG	4	27822640	M	0	1	1	2	26672	additional well-performing markers from screen	Crassostrea virginica	C4_27822640	NA	NA	FALSE	4_27822640	4.2782264	CM008244.1	LOC111128364	kinesin-like protein KIF26B
Affx-1236833943	0.39874999999999994	0.04078276791024759	0.00821663533834586	0.2014732142857143	0.08331486815865277	0.01678571428571428	0.2014732142857143	0.725	0.8600236827322627	0.5699881586338686	0.5640755297724747	FALSE	Affx-1236833943	AX-563935817	TTAGAATATTCCACTTTTTTTTATTTTCTCGTTAA[A/T]ATAAGTCGGTTTAACTGATGATCTCAATAAATTTG	4	28774502	W	1	1	1	2	3014	content of Axiom_OysterCV	Crassostrea virginica	C4_28774502	NA	NA	TRUE	4_28774502	4.28774502	CM008244.1	LOC111129386	steryl-sulfatase-like
Affx-1247867825	0.19482421875	0.05931495405179617	0.00583881578947368	0.0984375	0.08333333333333334	0.008203125	0.0984375	0.109375	0.8602461086218536	0.5698769456890732	0.5640755297724747	FALSE	Affx-1247867825	AX-575423022	TTTCAATAACATAAAATCCCCAAAACTATAATTTT[A/C]AAGTAATGGGTTTTTAAATGTCCTGTGATTGTAAA	4	30726656	M	1	1	1	2	23498	additional well-performing markers from screen	Crassostrea virginica	C4_30726656	NA	NA	FALSE	4_30726656	4.30726656	CM008244.1	LOC111131099	protein unc-13 homolog A-like, transcript variant X4
Affx-1247869273	0.189921875	0.05388033936900874	0.0051703477443609	0.0959598214285714	0.08327518027448247	0.00799107142857142	0.0959598214285714	0.89375	0.8595455376569656	0.5702272311715172	0.5640755297724747	FALSE	Affx-1247869273	AX-567381917	TTTGGATCTTGTAGCAAAGTACCAAGAATAACTTT[C/T]CATTTCATCATGAATATACA	4	30877356	Y	1	1	1	2	23177	additional well-performing markers from screen	Crassostrea virginica	C4_30877356	NA	NA	FALSE	4_30877356	4.30877356	CM008244.1	LOC111131043	DNA polymerase epsilon subunit 2-like
Affx-1247870092	0.21404296874999984	0.05708543805333772	0.00617363721804511	0.1081473214285714	0.08328173374613006	0.00900669642857142	0.1081473214285714	0.878125	0.8596244987097839	0.5701877506451081	0.5640755297724747	FALSE	Affx-1247870092	AX-575424752	GTAACAAATATCAGGAACTTTCTGTATCA[C/T]GACGCAGTAAACCTCAACAAAATTGTTTACACAAT	4	31233884	Y	1	1	1	2	3015	content of Axiom_OysterCV	Crassostrea virginica	C4_31233884	LOC111129606	uncharacterized LOC111129606	TRUE	4_31233884	4.31233884	CM008244.1	LOC111129606	uncharacterized LOC111129606
Affx-1247886841	0.24169921875	0.04914910196346285	0.00600211466165413	0.12212053571428572	0.0832571741911899	0.01016741071428571	0.12212053571428572	0.859375	0.859328572387672	0.570335713806164	0.5640755297724747	FALSE	Affx-1247886841	AX-567415423	CTTAATATGTATTGTGTAGATTCATTTGTTCAACC[C/T]ATGACCCCAGTACCAACAATGGTTCTCATTGAACA	4	33562147	Y	1	1	1	2	23115	additional well-performing markers from screen	Crassostrea virginica	C4_33562147	NA	NA	FALSE	4_33562147	4.33562147	CM008244.1	LOC111129706	fibrillin-2-like, transcript variant X2
Affx-1247904732	0.13341796875000012	0.04844893691181593	0.00326597744360902	0.0674107142857143	0.08327814569536421	0.00561383928571428	0.0674107142857143	0.928125	0.8595812675858303	0.5702093662070848	0.5640755297724747	FALSE	Affx-1247904732	AX-567429394	TTATGGTGACTTCTTCGATTGAGTGGAAAAATTCT[C/T]AAGTGGGGCCAAAATTCCCAAACAAACAGTGGAGT	4	35722430	Y	0	1	1	2	26664	additional well-performing markers from screen	Crassostrea virginica	C4_35722430	NA	NA	FALSE	4_35722430	4.3572243	CM008244.1	LOC111128035	N-acetylgalactosaminyltransferase 7-like
Affx-1247907764	0.23263671875000003	0.05271153577068378	0.00619595864661653	0.11754464285714288	0.08345993163691601	0.00981026785714285	0.11754464285714288	0.865625	0.8617704608952828	0.5691147695523586	0.5640755297724747	FALSE	Affx-1247907764	AX-575474130	TCAATACATTTATAGAACTATTTGCGCAGCTCTGT[C/T]GGTTTTAGTAATGATTACATCCATAATACTTGACA	4	36088574	Y	1	1	1	2	24867	additional well-performing markers from screen	Crassostrea virginica	C4_36088574	NA	NA	FALSE	4_36088574	4.36088574	CM008244.1	LOC111131390	uncharacterized LOC111131390
Affx-1247913535	0.48123046875	0.04148970608841024	0.01008811090225564	0.24314732142857143	0.08331038281465161	0.02025669642857143	0.24314732142857143	0.403125	0.8599696502104335	0.5700151748947833	0.5640755297724747	FALSE	Affx-1247913535	AX-567436327	AAGGTCTGAGGATTCATGCACAACAAACTGCTTTG[A/T]AACATATGTGCTGAATCATTTGTACCTCCATGGAA	4	36623245	W	1	1	1	2	3013	content of Axiom_OysterCV	Crassostrea virginica	C4_36623245	NA	NA	TRUE	4_36623245	4.36623245	CM008244.1	LOC111129985	kinesin-like protein KIF28P
Affx-1236847347	0.35888671875	0.06035398688745496	0.01094454887218044	0.1813392857142857	0.0836410635155096	0.01516741071428571	0.1813392857142857	0.765625	0.8639495809791935	0.5680252095104033	0.5640755297724747	FALSE	Affx-1236847347	AX-563948841	TTCTCAAATTCCAAATTATGATTTGTATGCTTTTG[C/T]CTGACAGGAAAATTGTAAAACAGATTGTGTGCAGT	4	36981223	Y	1	1	1	2	3013	content of Axiom_OysterCV	Crassostrea virginica	C4_36981223	NA	NA	TRUE	4_36981223	4.36981223	CM008244.1	LOC111130997	zinc finger C2HC domain-containing protein 1C-like
Affx-1236847347	0.35888671875	0.06035398688745496	0.01094454887218044	0.1813392857142857	0.0836410635155096	0.01516741071428571	0.1813392857142857	0.765625	0.8639495809791935	0.5680252095104033	0.5640755297724747	FALSE	Affx-1236847347	AX-563948841	TTCTCAAATTCCAAATTATGATTTGTATGCTTTTG[C/T]CTGACAGGAAAATTGTAAAACAGATTGTGTGCAGT	4	36981223	Y	1	1	1	2	3013	content of Axiom_OysterCV	Crassostrea virginica	C4_36981223	NA	NA	TRUE	4_36981223	4.36981223	CM008244.1	LOC111130995	uncharacterized LOC111130995, transcript variant X1
Affx-1247920201	0.40701171875	0.05945260415774048	0.01222626879699248	0.20564732142857145	0.08330619776402909	0.01713169642857143	0.20564732142857145	0.715625	0.8599192339524904	0.5700403830237548	0.5640755297724747	FALSE	Affx-1247920201	AX-575483901	CAGATGTCCGACTGAACAGAGTAGTGGGTGCCCTG[A/T]AGACGCTCAGGCTAAAGAAATATCAGCATATCTCT	4	37753851	W	1	1	1	2	3015	content of Axiom_OysterCV	Crassostrea virginica	C4_37753851	LOC111128693	dual specificity mitogen-activated protein kinase kinase 1-like%2C transcript variant X3	TRUE	4_37753851	4.37753851	CM008244.1	LOC111128693	dual specificity mitogen-activated protein kinase kinase 1-like, transcript variant X2
Affx-1247940863	0.12263671875000016	0.0577127256180797	0.00357612781954886	0.06196428571428575	0.08339337175792501	0.00516741071428571	0.06196428571428575	0.934375	0.8609691561500761	0.569515421924962	0.5640755297724747	FALSE	Affx-1247940863	AX-567457267	AATTAAAAACACATAAAAATCACTGCCTATGAATG[A/C]AATATAATTTATCTTTACTGTCTTTAATTTAAAAA	4	42370900	M	1	1	1	2	24360	additional well-performing markers from screen	Crassostrea virginica	C4_42370900	NA	NA	FALSE	4_42370900	4.423709	CM008244.1	LOC111131732	uncharacterized LOC111131732
Affx-1247951019	0.465546875	0.05954390626404692	0.01400610902255639	0.2352232142857143	0.08331751755551339	0.01959821428571428	0.2352232142857143	0.63125	0.860055597958705	0.5699722010206475	0.5640755297724747	FALSE	Affx-1247951019	AX-567465136	GGTTTGACGTACATGGACATCCGAAGATAC[A/G]TAAGTCCCTAATTGCTTAAAGTATATATGTATACA	4	43488993	R	1	1	1	2	3011	content of Axiom_OysterCV	Crassostrea virginica	C4_43488993	NA	NA	TRUE	4_43488993	4.43488993	CM008244.1	NA	NA
Affx-1247959930	0.228046875	0.05361039172903199	0.00617716165413533	0.11522321428571426	0.08330104610616039	0.00959821428571428	0.11522321428571426	0.86875	0.8598571716169272	0.5700714141915364	0.5640755297724747	FALSE	Affx-1247959930	AX-567472190	AAATAATGTTGTTTGGGACTGCCAATACATTTACA[C/T]ATACACGTAGCCCTAACTGGTACATGAGATAATGG	4	44786151	Y	0	1	1	2	26683	additional well-performing markers from screen	Crassostrea virginica	C4_44786151	NA	NA	FALSE	4_44786151	4.44786151	CM008244.1	LOC111130083	syntaxin-5-like
Affx-1247981951	0.16482421874999997	0.05203910338698534	0.00433388157894737	0.08328124999999995	0.08348968105065671	0.00695312499999999	0.08328124999999995	0.909375	0.8621285140662585	0.5689357429668708	0.5640755297724747	FALSE	Affx-1247981951	AX-567506174	AGATGATGTAGTGAATTTCCTGTCTGTACTAAACT[G/T]GTTTGAATTTGAAAGTGATCATTATATTAAACTTG	4	48105112	K	1	1	1	2	24807	additional well-performing markers from screen	Crassostrea virginica	C4_48105112	NA	NA	FALSE	4_48105112	4.48105112	CM008244.1	LOC111129712	THUMP domain-containing protein 2-like
Affx-1248003694	0.12263671875000016	0.05505839526770813	0.00341165413533834	0.06196428571428575	0.08339337175792505	0.00516741071428571	0.06196428571428575	0.934375	0.8609691561500767	0.5695154219249616	0.5640755297724747	FALSE	Affx-1248003694	AX-575520490	CGAGGGGACGAGTTTGCAG[G/T]GTAGTGTGAACAACTGGCACAAGCCTCGCCATTTA	4	50954455	K	1	1	1	2	23240	additional well-performing markers from screen	Crassostrea virginica	C4_50954455	NA	NA	FALSE	4_50954455	4.50954455	CM008244.1	LOC111128941	tetratricopeptide repeat protein 13-like
Affx-1245056630	0.49841796875	0.05951725617891564	0.01498825187969925	0.2518303571428572	0.08327424215564616	0.02097098214285714	0.2518303571428572	0.528125	0.8595342342764154	0.5702328828617923	0.5640755297724747	FALSE	Affx-1245056630	AX-570258492	GTTACGTTACGGAGAAGTACTCAGCAACAGATGCT[C/T]GACACACACTGACATTTGTAGCCTTGGTTACTATT	4	51910306	Y	1	1	1	2	3017	content of Axiom_OysterCV	Crassostrea virginica	C4_51910306	LOC111128595	uncharacterized LOC111128595	TRUE	4_51910306	4.51910306	CM008244.1	LOC111128595	uncharacterized LOC111128595
Affx-1245064417	0.24169921875	0.05857680208563816	0.00715343045112782	0.12212053571428572	0.08325717419118991	0.01016741071428571	0.12212053571428572	0.859375	0.8593285723876722	0.5703357138061639	0.5640755297724747	FALSE	Affx-1245064417	AX-570264580	TATATGGTTCAAAAAACACACAGCCGACATTTTCA[C/T]TAGAAGGAAATAACAGAATGAATTTCTTCCGTAAT	4	52800349	Y	1	1	1	2	24896	additional well-performing markers from screen	Crassostrea virginica	C4_52800349	NA	NA	FALSE	4_52800349	4.52800349	CM008244.1	LOC111130178	uncharacterized LOC111130178, transcript variant X2
Affx-1248016509	0.13341796875000012	0.05576856047403276	0.0037593984962406	0.0674107142857143	0.08327814569536425	0.00561383928571428	0.0674107142857143	0.928125	0.8595812675858308	0.5702093662070846	0.5640755297724747	FALSE	Affx-1248016509	AX-575531681	TTTCTGGATCCGCGCCTGTGTTTTCTCATGATGGT[A/G]CATGTATATGTATGCTGCACTTGTAGCCCAGCAGA	4	53143270	R	0	1	1	2	26250	additional well-performing markers from screen	Crassostrea virginica	C4_53143270	NA	NA	FALSE	4_53143270	4.5314327	CM008244.1	NA	NA
Affx-1248016668	0.41748046875	0.06120857699805069	0.01291118421052632	0.21093750000000003	0.08333333333333336	0.017578125	0.2109375	0.703125	0.8602461086218536	0.5698769456890732	0.5640755297724747	FALSE	Affx-1248016668	AX-575531795	ACAAGGCGTGCAGGATGCGAGCTCAGTGTCAGCTC[C/T]GAACAAAAATGTTATGTACTTAGCATTTAGGCGGT	4	53387604	Y	1	1	1	2	22725	additional well-performing markers from screen	Crassostrea virginica	C4_53387604	NA	NA	FALSE	4_53387604	4.53387604	CM008244.1	NA	NA
Affx-1245100310	0.12263671875000016	0.0630213863188229	0.00390507518796992	0.06196428571428575	0.08339337175792501	0.00516741071428571	0.06196428571428575	0.934375	0.8609691561500761	0.569515421924962	0.5640755297724747	FALSE	Affx-1245100310	AX-570292236	GGTCGAACGTGTTGTAATGAACGGTGCCGTTGGAA[A/G]CACTTTGGTCTTGGTGTGCTGTCTTTGC	4	57787185	R	1	1	1	2	24323	additional well-performing markers from screen	Crassostrea virginica	C4_57787185	NA	NA	FALSE	4_57787185	4.57787185	CM008244.1	NA	NA
Affx-1245109226	0.228046875	0.05361039172903199	0.00617716165413533	0.11522321428571426	0.08330104610616039	0.00959821428571428	0.11522321428571426	0.86875	0.8598571716169272	0.5700714141915364	0.5640755297724747	FALSE	Affx-1245109226	AX-570299115	TACCATAATTGAAATGCATTTTAAGAGAAAACACT[G/T]TTCAATGACCATCGAATATAAAAATCCAGAAAAAA	4	58654334	K	1	1	1	2	24938	additional well-performing markers from screen	Crassostrea virginica	C4_58654334	NA	NA	FALSE	4_58654334	4.58654334	CM008244.1	LOC111129800	coadhesin-like
Affx-1245234261	0.13341796875000012	0.06064830951551057	0.00408834586466165	0.06741071428571431	0.0832781456953642	0.00561383928571428	0.0674107142857143	0.928125	0.8595812675858301	0.570209366207085	0.5640755297724747	FALSE	Affx-1245234261	AX-575886738	TCAAAACGAGTCTTGTCCCCAAAGCCCACAGGATG[A/G]GAAGCTTGTAGAGAGAAATACCTAAAATAAACAAA	5	2625065	R	0	1	1	2	26067	additional well-performing markers from screen	Crassostrea virginica	C5_2625065	NA	NA	FALSE	5_2625065	5.02625065	CM008245.1	LOC111136081	A-kinase anchor protein 10, mitochondrial-like
Affx-1245239669	0.12263671875000016	0.06036705596845136	0.00374060150375939	0.06196428571428575	0.08339337175792506	0.00516741071428571	0.06196428571428575	0.934375	0.8609691561500767	0.5695154219249616	0.5640755297724747	FALSE	Affx-1245239669	AX-570398649	CAATATCAAACATGTTGAATGATCATGAACAAAAT[C/T]ATACAAATGTCTGAGGAGAGAATTCCAC	5	2712968	Y	1	1	1	2	23876	additional well-performing markers from screen	Crassostrea virginica	C5_2712968	NA	NA	FALSE	5_2712968	5.02712968	CM008245.1	LOC111134514	maestro heat-like repeat-containing protein family member 1, transcript variant X1
Affx-1245330517	0.12263671875000016	0.05771272561807975	0.00357612781954887	0.06196428571428575	0.08339337175792505	0.00516741071428571	0.06196428571428575	0.934375	0.8609691561500767	0.5695154219249616	0.5640755297724747	FALSE	Affx-1245330517	AX-575961318	GACATGTCTTTGTTGAAATGTGGTAAATGAGAAGA[A/G]TGCCTGAGTTTTGTGCAATTAGAATGTTGTGTGTA	5	3942171	R	0	1	1	2	25562	additional well-performing markers from screen	Crassostrea virginica	C5_3942171	NA	NA	FALSE	5_3942171	5.03942171	CM008245.1	LOC111136148	helicase domino-like, transcript variant X6
Affx-1245420963	0.44919921875	0.06300467928278602	0.01429981203007518	0.22696428571428573	0.08334972462627852	0.01891741071428571	0.22696428571428573	0.340625	0.8604435341223142	0.5697782329388429	0.5640755297724747	FALSE	Affx-1245420963	AX-570538487	TCAGATCAGTTCATATCAAAATAATCAATAACAGA[A/G]GCACTATATATTCAAATATAACCAAGAAATACTAG	5	5343992	R	1	1	1	2	24381	additional well-performing markers from screen	Crassostrea virginica	C5_5343992	NA	NA	FALSE	5_5343992	5.05343992	CM008245.1	NA	NA
Affx-1245445746	0.19482421875	0.04427736006683374	0.00435855263157894	0.0984375	0.08333333333333333	0.008203125	0.0984375	0.890625	0.8602461086218534	0.5698769456890733	0.5640755297724747	FALSE	Affx-1245445746	AX-576050026	GTCAATGCTGGAAAAACAAATACCAGGAAGACTCT[A/G]GTGTTTATACAAGATCTGCTGAAGGACGTTGATGT	5	5689481	R	1	1	1	2	3016	content of Axiom_OysterCV	Crassostrea virginica	C5_5689481	LOC111136620	collagen alpha-1(XII) chain-like	TRUE	5_5689481	5.05689481	CM008245.1	LOC111136620	collagen alpha-1(XII) chain-like
Affx-1245523146	0.228046875	0.06074756826199559	0.00699953007518797	0.11522321428571426	0.08330104610616043	0.00959821428571428	0.11522321428571423	0.86875	0.8598571716169279	0.5700714141915361	0.5640755297724747	FALSE	Affx-1245523146	AX-570616205	CATTGCATGACAACGTAGCCTTCTCCGTAGTTGCT[A/T]TCAGTATCAAAGCTGGCTCATC	5	6773803	W	1	0	1	2	19414	additional well-performing markers from screen	Crassostrea virginica	C5_6773803	LOC111135041	sphingomyelin phosphodiesterase 4-like	FALSE	5_6773803	5.06773803	CM008245.1	LOC111135041	sphingomyelin phosphodiesterase 4-like
Affx-1245631835	0.32373046875	0.05783153298092392	0.00945958646616541	0.1635714285714286	0.08344705240174673	0.01364955357142857	0.1635714285714286	0.796875	0.8616154327368113	0.5691922836315944	0.5640755297724747	FALSE	Affx-1245631835	AX-570698372	CTTCAGTACAAGGAATTATGAACTAGTGTGTGGCA[A/C]ACTGAAATTTGGTCCATTGGACAACA	5	8274757	M	1	0	1	2	21373	additional well-performing markers from screen	Crassostrea virginica	C5_8274757	NA	NA	FALSE	5_8274757	5.08274757	CM008245.1	LOC111134622	uncharacterized LOC111134622
Affx-1245671289	0.12263671875000016	0.05240406491733648	0.00324718045112781	0.06196428571428575	0.08339337175792501	0.00516741071428571	0.06196428571428575	0.934375	0.8609691561500761	0.569515421924962	0.5640755297724747	FALSE	Affx-1245671289	AX-570728281	TGTATTACACGACTTTTATGGCTCTCAGTAAAATA[C/T]CCTCACCACCAGAAACAATAGTTGATAACGCTCTA	5	8907171	Y	1	1	1	2	23539	additional well-performing markers from screen	Crassostrea virginica	C5_8907171	NA	NA	FALSE	5_8907171	5.08907171	CM008245.1	NA	NA
Affx-1248011543	0.499296875	0.05270608834952362	0.01329652255639097	0.2522767857142857	0.08334807998584322	0.02102678571428571	0.2522767857142857	0.51875	0.8604237260015297	0.5697881369992351	0.5640755297724747	FALSE	Affx-1248011543	AX-567483977	GATGAACAAAGAAACTACTCACCATGACGAGG[G/T]TTCCCCCCACCAGTTCCCGGATCACCCTGGTTGGC	5	11944208	K	1	1	1	2	3017	content of Axiom_OysterCV	Crassostrea virginica	C5_11944208	LOC111136755	fatty acid-binding protein%2C heart-like	TRUE	5_11944208	5.11944208	CM008245.1	LOC111136755	fatty acid-binding protein, heart-like
Affx-1248012294	0.4621875	0.05905080039038522	0.01378994360902255	0.23352678571428573	0.08334926400305866	0.01946428571428571	0.23352678571428573	0.6375	0.8604379863744425	0.5697810068127788	0.5640755297724747	FALSE	Affx-1248012294	AX-575527002	AAATAAAAACCCATATTTGATCTGTCAGCTTTATT[A/C]TGCGAGCATTTGATTCTGAATATCATATAGGAGGG	5	12051449	M	0	1	1	2	26480	additional well-performing markers from screen	Crassostrea virginica	C5_12051449	NA	NA	FALSE	5_12051449	5.12051449	CM008245.1	LOC111133526	proton-coupled folate transporter-like, transcript variant X3
Affx-1248015103	0.12263671875000016	0.05771272561807975	0.00357612781954887	0.06196428571428575	0.08339337175792505	0.00516741071428571	0.06196428571428575	0.934375	0.8609691561500767	0.5695154219249616	0.5640755297724747	FALSE	Affx-1248015103	AX-567488648	TACATGACTTAATGCCATTAGTATAAGAAAAT[C/T]TAATTCAAAGGGCCTTATTT	5	12231521	Y	1	1	1	2	25532	additional well-performing markers from screen	Crassostrea virginica	C5_12231521	NA	NA	FALSE	5_12231521	5.12231521	CM008245.1	LOC111137673	uncharacterized LOC111137673
Affx-1245050635	0.31242187499999996	0.05602524410573946	0.00884398496240601	0.15785714285714286	0.08342760180995475	0.01316964285714285	0.15785714285714286	0.19375	0.8613812837424328	0.5693093581287836	0.5640755297724747	FALSE	Affx-1245050635	AX-570253937	TCACCGAGGACTTCTTTAGGGGAGGTAGGTAACTC[A/G]CACCCCTCGGGGGAAACATCTATAACTGAAATAAA	5	12379182	R	0	1	1	2	25986	additional well-performing markers from screen	Crassostrea virginica	C5_12379182	NA	NA	FALSE	5_12379182	5.12379182	CM008245.1	LOC111132523	von Willebrand factor A domain-containing protein 7-like
Affx-1245051233	0.498046875	0.06081062155121705	0.01530310150375939	0.2516517857142857	0.08355508249068654	0.02102678571428571	0.2516517857142857	0.53125	0.8629154539897577	0.5685422730051212	0.5640755297724747	FALSE	Affx-1245051233	AX-570254388	AGTACAGTAAAACCTGGATAGTCTAACACCCTATG[A/T]GTTCAACATGTTTACAGTCAGGTCCTCTTCTTAAA	5	12473385	W	1	0	1	2	25160	additional well-performing markers from screen	Crassostrea virginica	C5_12473385	NA	NA	FALSE	5_12473385	5.12473385	CM008245.1	LOC111133891	MORN repeat-containing protein 1-like, transcript variant X8
Affx-1245137961	0.4070117187500001	0.06025238935828664	0.01239074248120301	0.20564732142857145	0.0833061977640291	0.01713169642857143	0.20564732142857145	0.284375	0.8599192339524904	0.5700403830237548	0.5640755297724747	FALSE	Affx-1245137961	AX-563140002	TATTCTGAAACCGAATGGTTAATTAACATTGGCTA[C/T]ATTCACAGTAATCACGGTAA	5	12838372	Y	1	1	1	2	22144	additional well-performing markers from screen	Crassostrea virginica	C5_12838372	NA	NA	FALSE	5_12838372	5.12838372	CM008245.1	LOC111133637	uncharacterized LOC111133637, transcript variant X1
Affx-1245188143	0.189921875	0.05559432426145616	0.00533482142857142	0.0959598214285714	0.08327518027448244	0.00799107142857142	0.0959598214285714	0.89375	0.8595455376569652	0.5702272311715174	0.5640755297724747	FALSE	Affx-1245188143	AX-570359137	GGGAAAACAGTCGGCTTATTTTGGTCAAGGAAGCA[C/T]GAAGATTTGGATGGATGACGTCAACTGCAAAGGAA	5	18706077	Y	0	1	1	2	26430	additional well-performing markers from screen	Crassostrea virginica	C5_18706077	NA	NA	FALSE	5_18706077	5.18706077	CM008245.1	LOC111134606	uncharacterized LOC111134606
Affx-1236937758	0.13341796875000012	0.06064830951551057	0.00408834586466165	0.06741071428571431	0.0832781456953642	0.00561383928571428	0.0674107142857143	0.928125	0.8595812675858301	0.570209366207085	0.5640755297724747	FALSE	Affx-1236937758	AX-564037392	GAAAGACTGTTGGACTCCAATTTCTCTTCCTTGTT[A/T]AACTTCCGAATCACACGAGCTCTTCGATAGTTCCT	5	18985284	W	1	1	1	2	3015	content of Axiom_OysterCV	Crassostrea virginica	C5_18985284	LOC111135173	ceramide glucosyltransferase-like	TRUE	5_18985284	5.18985284	CM008245.1	LOC111135173	ceramide glucosyltransferase-like
Affx-1245193699	0.21404296874999984	0.06012709793058501	0.00650258458646616	0.1081473214285714	0.08328173374613007	0.00900669642857142	0.10814732142857138	0.878125	0.8596244987097839	0.5701877506451081	0.5640755297724747	FALSE	Affx-1245193699	AX-570363319	CCAATTTTTGATTCTGGGGACTGGTATTGTCTTAA[G/T]CCACAGTCCCTAGTCAGCAAATAGCTCCTTTCTTT	5	19641390	K	1	1	1	2	4012	content of Axiom_OysterCV	Crassostrea virginica	C5_19641390	NA	NA	TRUE	5_19641390	5.1964139	CM008245.1	NA	NA
Affx-1245200472	0.23263671875000003	0.06250624662682151	0.00734727443609022	0.11754464285714288	0.08345993163691606	0.00981026785714285	0.11754464285714286	0.865625	0.8617704608952834	0.5691147695523583	0.5640755297724747	FALSE	Affx-1245200472	AX-570368455	TTTCTGTTTTTTATTTTGATTTACATGTGTATGAT[G/T]GAATGGTCAATTTTTTTGCTT	5	21178713	K	1	1	1	2	3015	content of Axiom_OysterCV	Crassostrea virginica	C5_21178713	NA	NA	TRUE	5_21178713	5.21178713	CM008245.1	LOC111135000	cleft lip and palate transmembrane protein 1-like protein, transcript variant X2
Affx-1245211892	0.3346875	0.05852275885066418	0.00989661654135339	0.16910714285714287	0.08342133051742348	0.01410714285714286	0.16910714285714287	0.7875	0.8613057836427964	0.5693471081786018	0.5640755297724747	FALSE	Affx-1245211892	AX-575869344	GTTGGACCCCCCCTGGAAAAATTTTCTGGATCCGC[A/G]CCTGTATATAGGCTATACCCCTAAAATCCGCCATG	5	23016091	R	0	1	1	2	26319	additional well-performing markers from screen	Crassostrea virginica	C5_23016091	NA	NA	FALSE	5_23016091	5.23016091	CM008245.1	NA	NA
Affx-1245217937	0.12263671875000016	0.06036705596845134	0.00374060150375939	0.06196428571428575	0.08339337175792505	0.00516741071428571	0.06196428571428575	0.934375	0.8609691561500767	0.5695154219249616	0.5640755297724747	FALSE	Affx-1245217937	AX-570381770	AGTAGAATGCAATCAATCTGCTTGCTGAAGACAAA[A/G]CAGCAATGATGCCATCAAGCTTGGAA	5	24188650	R	1	1	1	2	21001	additional well-performing markers from screen	Crassostrea virginica	C5_24188650	NA	NA	FALSE	5_24188650	5.2418865	CM008245.1	LOC111132939	agrin-like, transcript variant X1
Affx-1245222803	0.23718749999999988	0.05990530432992518	0.00717927631578947	0.11984375000000004	0.08344198174706649	0.01	0.11984375	0.1375	0.8615543939089181	0.569222803045541	0.5640755297724747	FALSE	Affx-1245222803	AX-575877794	TCTTTCTTCTAAATATTGTGTTAAAGT[G/T]TAGAGCCTTCCAACTGTTAGGCTATCAAAGTTTCC	5	25000596	K	0	1	1	2	26411	additional well-performing markers from screen	Crassostrea virginica	C5_25000596	NA	NA	FALSE	5_25000596	5.25000596	CM008245.1	LOC111135314	uncharacterized LOC111135314, transcript variant X1
Affx-1245223296	0.35888671875	0.0657959522143616	0.01193139097744361	0.18133928571428573	0.08364106351550961	0.01516741071428571	0.1813392857142857	0.765625	0.8639495809791935	0.5680252095104033	0.5640755297724747	FALSE	Affx-1245223296	AX-575878188	TCCGCCTATAAAGAAAAAGAGAAATGTAAGTGTTT[C/T]TTTATCAGTAATCAATCTTTCTTTGCGTTCTTATT	5	25051695	Y	0	1	1	2	27733	additional well-performing markers from screen	Crassostrea virginica	C5_25051695	NA	NA	FALSE	5_25051695	5.25051695	CM008245.1	LOC111132255	uncharacterized LOC111132255
Affx-1245233164	0.13341796875000012	0.05332868595329385	0.00359492481203007	0.06741071428571428	0.08327814569536426	0.00561383928571428	0.06741071428571427	0.071875	0.859581267585831	0.5702093662070845	0.5640755297724747	FALSE	Affx-1245233164	AX-570393653	TTGATTTACGCACGTTCGGTCCTTTAACACGATGG[C/T]GGTACGGGTTGAACAGTGGCGTCGCGAGAGTATGT	5	26135389	Y	1	1	1	2	4012	content of Axiom_OysterCV	Crassostrea virginica	C5_26135389	NA	NA	TRUE	5_26135389	5.26135389	CM008245.1	NA	NA
Affx-1245242290	0.48966796875	0.0546828999601132	0.01352913533834586	0.2474107142857143	0.0833182966438109	0.02061383928571428	0.2474107142857143	0.428125	0.8600649829414	0.5699675085293	0.5640755297724747	FALSE	Affx-1245242290	AX-575892908	CATACAGTTTTATAAGTACTTCAGAAAATGCACAT[A/G]CGACTTTTTTTGATGGAGAATCACTTTTTTTGGTG	5	27382065	R	0	1	1	2	25667	additional well-performing markers from screen	Crassostrea virginica	C5_27382065	NA	NA	FALSE	5_27382065	5.27382065	CM008245.1	LOC111137870	uncharacterized LOC111137870
Affx-1245242599	0.3346875	0.03712554882454286	0.0062781954887218	0.1691071428571429	0.08342133051742344	0.01410714285714285	0.16910714285714287	0.7875	0.861305783642796	0.569347108178602	0.5640755297724747	FALSE	Affx-1245242599	AX-570400940	AGGTTTCGATATTATTCATGATACTGTCCCGTGAT[A/G]ACCCGGGTTAGAGTAGGTCCTCTTAAAAAGGTTTC	5	27409207	R	1	1	1	2	21887	additional well-performing markers from screen	Crassostrea virginica	C5_27409207	NA	NA	FALSE	5_27409207	5.27409207	CM008245.1	NA	NA
Affx-1245256708	0.48357421875000006	0.05690134343716042	0.01390272556390977	0.2443303571428571	0.08327242828430478	0.02034598214285714	0.2443303571428571	0.409375	0.8595123788002239	0.570243810599888	0.5640755297724747	FALSE	Affx-1245256708	AX-570411868	TCACAAAAAACACGAATTTCTTACTCATTTGTATC[A/G]ACCTTACAATTATTATCCCGTATATT	5	29004848	R	1	1	1	2	4012	content of Axiom_OysterCV	Crassostrea virginica	C5_29004848	NA	NA	TRUE	5_29004848	5.29004848	CM008245.1	LOC111132912	sodium- and chloride-dependent neutral and basic amino acid transporter B(0+)-like, transcript variant X3
Affx-1245259084	0.16482421874999997	0.05598894045620615	0.00466282894736841	0.08328124999999997	0.08348968105065664	0.00695312499999999	0.08328124999999996	0.909375	0.8621285140662578	0.5689357429668711	0.5640755297724747	FALSE	Affx-1245259084	AX-570413717	AAACAACATCTCTTCAATATATGAAAGATCAATGC[A/G]GTAATATTTTCTAGAGCAAA	5	29231496	R	0	1	1	2	26184	additional well-performing markers from screen	Crassostrea virginica	C5_29231496	NA	NA	FALSE	5_29231496	5.29231496	CM008245.1	LOC111135037	insulin-like growth factor 1 receptor
Affx-1245274997	0.12263671875000016	0.06036705596845129	0.00374060150375939	0.06196428571428575	0.08339337175792501	0.00516741071428571	0.06196428571428575	0.934375	0.8609691561500761	0.569515421924962	0.5640755297724747	FALSE	Affx-1245274997	AX-570426053	TCACAGGATCCGTACCTGAGCAAGTATGGTTTCCG[C/T]ACAGAATCAACTGGAAGTGTGGATGTCAAATTTAA	5	32034205	Y	1	1	1	2	4012	content of Axiom_OysterCV	Crassostrea virginica	C5_32034205	NA	NA	TRUE	5_32034205	5.32034205	CM008245.1	NA	NA
Affx-1245280460	0.21404296874999984	0.04796045842159582	0.00518679511278195	0.10814732142857138	0.08328173374613006	0.00900669642857142	0.1081473214285714	0.878125	0.8596244987097839	0.5701877506451081	0.5640755297724747	FALSE	Affx-1245280460	AX-575922491	CATCATGATAATTAAATGTGTTTATTGCTTCGGGT[C/T]GGGTCATAGTTCACGACACGGTAACCATAAACTTG	5	32663874	Y	0	1	1	2	25656	additional well-performing markers from screen	Crassostrea virginica	C5_32663874	NA	NA	FALSE	5_32663874	5.32663874	CM008245.1	LOC111136743	uncharacterized LOC111136743
Affx-1245290590	0.13341796875000012	0.05820843499477168	0.00392387218045112	0.06741071428571431	0.08327814569536425	0.00561383928571428	0.0674107142857143	0.928125	0.8595812675858308	0.5702093662070846	0.5640755297724747	FALSE	Affx-1245290590	AX-570438013	ACTTTATGCCCAAGAGACATTTCGACTTTTAACAT[C/T]TAGAGTGCCCAGATTGAATTGAGTCAACATTATTC	5	34156128	Y	1	1	1	2	19322	additional well-performing markers from screen	Crassostrea virginica	C5_34156128	NA	NA	FALSE	5_34156128	5.34156128	CM008245.1	LOC111134089	uncharacterized LOC111134089, transcript variant X3
Affx-1245312259	0.23718749999999988	0.04480889315858093	0.00537006578947368	0.11984375	0.0834419817470665	0.00999999999999999	0.11984374999999996	0.8625	0.8615543939089185	0.5692228030455407	0.5640755297724747	FALSE	Affx-1245312259	AX-570454742	GGAAAACCATCTATGAAATGTCTGATAAAGAAAAT[A/G]GAGAGTTCTTACCGATGAGTAGAGCCTTGAAGTTC	5	36980465	R	0	1	1	2	26687	additional well-performing markers from screen	Crassostrea virginica	C5_36980465	NA	NA	FALSE	5_36980465	5.36980465	CM008245.1	LOC111136776	hydrocephalus-inducing protein homolog
Affx-1245319329	0.13341796875000012	0.05820843499477168	0.00392387218045112	0.06741071428571431	0.08327814569536425	0.00561383928571428	0.0674107142857143	0.928125	0.8595812675858308	0.5702093662070846	0.5640755297724747	FALSE	Affx-1245319329	AX-570460175	TCCCAGACTTTCTCCATCTCTTCTTTTAGGTTCTG[C/T]CCATGCATGCAACATAAGGA	5	37695476	Y	0	1	1	2	26982	additional well-performing markers from screen	Crassostrea virginica	C5_37695476	NA	NA	FALSE	5_37695476	5.37695476	CM008245.1	LOC111133485	uncharacterized LOC111133485, transcript variant X1
Affx-1245361329	0.12263671875000016	0.05505839526770806	0.00341165413533834	0.06196428571428576	0.08339337175792498	0.00516741071428571	0.06196428571428575	0.934375	0.8609691561500761	0.569515421924962	0.5640755297724747	FALSE	Affx-1245361329	AX-570492246	TTCGAGAGAATTGAGAATGATCTTGATAAT[C/T]TAGACAATTCGACATTTTGTGGTATAGTTACACCT	5	43389164	Y	1	1	1	2	3012	content of Axiom_OysterCV	Crassostrea virginica	C5_43389164	LOC111132088	mitochondrial ribonuclease P protein 3-like%2C transcript variant X1	TRUE	5_43389164	5.43389164	CM008245.1	LOC111132088	mitochondrial ribonuclease P protein 3-like, transcript variant X1
Affx-1244818345	0.19482421875	0.04761904761904764	0.0046875	0.0984375	0.08333333333333334	0.008203125	0.0984375	0.890625	0.8602461086218536	0.5698769456890732	0.5640755297724747	FALSE	Affx-1244818345	AX-575563704	ATGCTAAAATTTATTTTTAAATTCTGAAATATTCA[A/G]TATTTGCGAACTTACTGATTTTGTTGATCTTGTTG	5	43418427	R	0	1	1	2	26227	additional well-performing markers from screen	Crassostrea virginica	C5_43418427	NA	NA	FALSE	5_43418427	5.43418427	CM008245.1	LOC111136326	uncharacterized LOC111136326, transcript variant X2
Affx-1236992397	0.23718749999999988	0.06127770534550199	0.00734375	0.11984374999999996	0.08344198174706652	0.01	0.11984374999999996	0.8625	0.8615543939089185	0.5692228030455407	0.5640755297724747	FALSE	Affx-1236992397	AX-564090996	TGCATTCAAAGGGAAATAACTCTGTTGTCACTCTA[A/G]TTCTCCAGACGATGTGCCTTAAACATGTATTCAAT	5	45481382	R	1	1	1	2	4012	content of Axiom_OysterCV	Crassostrea virginica	C5_45481382	NA	NA	TRUE	5_45481382	5.45481382	CM008245.1	LOC111134350	breast cancer anti-estrogen resistance protein 1-like, transcript variant X4
Affx-1245381967	0.228046875	0.06074756826199559	0.00699953007518797	0.11522321428571426	0.08330104610616043	0.00959821428571428	0.11522321428571423	0.86875	0.8598571716169279	0.5700714141915361	0.5640755297724747	FALSE	Affx-1245381967	AX-570508568	TTCTGTTCTGTAATGTATTGTTATACACATAAAAC[C/T]GGAAATCTTGCTATAACATTGAATAAAACTAAATA	5	47796449	Y	1	1	1	2	4012	content of Axiom_OysterCV	Crassostrea virginica	C5_47796449	NA	NA	TRUE	5_47796449	5.47796449	CM008245.1	NA	NA
Affx-1245396562	0.228046875	0.0507555211158466	0.00584821428571428	0.11522321428571426	0.08330104610616043	0.00959821428571428	0.11522321428571423	0.86875	0.8598571716169279	0.5700714141915361	0.5640755297724747	FALSE	Affx-1245396562	AX-570519744	ATGAAAAGAAATTGAAAGGATGTGAGATGGAAATA[C/T]ATGTATTTTCTACAAAAAAAAAATAAAATTCGGTT	5	49798968	Y	0	1	1	2	25780	additional well-performing markers from screen	Crassostrea virginica	C5_49798968	NA	NA	FALSE	5_49798968	5.49798968	CM008245.1	LOC111138048	uncharacterized LOC111138048, transcript variant X1
Affx-1245399994	0.393046875	0.0608306762184769	0.01208059210526314	0.19859375	0.08339889850511405	0.01656249999999999	0.19859375	0.73125	0.8610357031202682	0.5694821484398659	0.5640755297724747	FALSE	Affx-1245399994	AX-570522413	GTCACCTCCATTTCATTTGCAGATTTCCTCATCTA[C/T]ATACATTTCAAGTCAGTAATCATTTCACCTTCCAG	5	50277716	Y	1	1	1	2	19865	additional well-performing markers from screen	Crassostrea virginica	C5_50277716	NA	NA	FALSE	5_50277716	5.50277716	CM008245.1	LOC111137834	protein KIAA0100-like
Affx-1245403269	0.23718749999999988	0.05853290331434849	0.00701480263157894	0.11984374999999996	0.08344198174706652	0.01	0.11984374999999996	0.8625	0.8615543939089185	0.5692228030455407	0.5640755297724747	FALSE	Affx-1245403269	AX-570524910	TTTTTTTGTGTTTTTACCTGAGCAGCAGCTTCCTC[A/G]TAACCAGTTGTCCCATTAATTTGACCAGCAAAAAA	5	50620169	R	1	1	1	2	3016	content of Axiom_OysterCV	Crassostrea virginica	C5_50620169	LOC111136444	protein MTO1 homolog%2C mitochondrial-like	TRUE	5_50620169	5.50620169	CM008245.1	LOC111136444	protein MTO1 homolog, mitochondrial-like
Affx-1245404454	0.23718749999999988	0.05441570026761824	0.00652138157894737	0.11984374999999996	0.08344198174706652	0.01	0.11984374999999996	0.8625	0.8615543939089185	0.5692228030455407	0.5640755297724747	FALSE	Affx-1245404454	AX-570525824	ACTGGCTTTCCTCAGAGATTCACCAAACAAAACTA[A/G]TAGAACCCCCAGGCTTGCTACATAAAAATACTGTT	5	50739209	R	1	1	1	2	3014	content of Axiom_OysterCV	Crassostrea virginica	C5_50739209	LOC111133475	protein-S-isoprenylcysteine O-methyltransferase-like	TRUE	5_50739209	5.50739209	CM008245.1	LOC111133475	protein-S-isoprenylcysteine O-methyltransferase-like
Affx-1245420018	0.16482421874999997	0.05993877752542711	0.00499177631578947	0.08328124999999996	0.08348968105065668	0.00695312499999999	0.08328124999999996	0.909375	0.8621285140662582	0.5689357429668709	0.5640755297724747	FALSE	Affx-1245420018	AX-576030429	ATTATATATAGACTATATTTTCCACCA[A/G]GTGTGTTTGGAGTACATTTAAAATCATATATATAA	5	53343703	R	1	1	1	2	4012	content of Axiom_OysterCV	Crassostrea virginica	C5_53343703	NA	NA	TRUE	5_53343703	5.53343703	CM008245.1	LOC111134724	PQ-loop repeat-containing protein 1-like, transcript variant X5
Affx-1245423822	0.19482421875	0.05263157894736842	0.00518092105263157	0.0984375	0.08333333333333333	0.008203125	0.0984375	0.890625	0.8602461086218534	0.5698769456890733	0.5640755297724747	FALSE	Affx-1245423822	AX-570540660	TTGGTACATTTTATATAAATTGATATACAGGGTCA[A/G]TAGTAGATCAGAAGGAGCAAACAACGGGGAAGGGG	5	53812054	R	0	1	1	2	26670	additional well-performing markers from screen	Crassostrea virginica	C5_53812054	NA	NA	FALSE	5_53812054	5.53812054	CM008245.1	LOC111132787	engulfment and cell motility protein 2-like, transcript variant X1
Affx-1245441352	0.30076171875	0.05405405405405407	0.00821428571428571	0.1519642857142857	0.0833578143360752	0.01266741071428571	0.15196428571428572	0.815625	0.8605409643129582	0.5697295178435209	0.5640755297724747	FALSE	Affx-1245441352	AX-570553940	ATCGAGGAACACTGATTCCTCTGGACGAACAGCCA[A/G]TTGCTCCAAACAAATCTCGTAGATT	5	56122955	R	1	1	1	2	24998	additional well-performing markers from screen	Crassostrea virginica	C5_56122955	NA	NA	FALSE	5_56122955	5.56122955	CM008245.1	LOC111136868	acyl-CoA dehydrogenase family member 10-like, transcript variant X2
Affx-1245452309	0.189921875	0.0504523695841138	0.00484140037593984	0.0959598214285714	0.08327518027448243	0.00799107142857142	0.0959598214285714	0.89375	0.8595455376569652	0.5702272311715174	0.5640755297724747	FALSE	Affx-1245452309	AX-570562250	AGCTTTGCACGTGGAGCATCATAAAGCGCGGGAAA[A/C]ATTGATGCTTTGCGTTTTCAA	5	57718733	M	1	1	1	2	24854	additional well-performing markers from screen	Crassostrea virginica	C5_57718733	NA	NA	FALSE	5_57718733	5.57718733	CM008245.1	NA	NA
Affx-1245455372	0.341796875	0.05906682176554224	0.01020089285714286	0.17270089285714285	0.08349489466201374	0.01441964285714286	0.17270089285714285	0.78125	0.8621912571108181	0.5689043714445909	0.5640755297724747	FALSE	Affx-1245455372	AX-576057399	GGAGGAGCGCGGGGTGGGGGTTTCTTCGGCTGACG[A/G]AATGACTTGAGTTCTTTCTTGGTCTCCTCAGCAGG	5	58107436	R	1	1	1	2	3016	content of Axiom_OysterCV	Crassostrea virginica	C5_58107436	LOC111138109	cytochrome b-245 light chain-like	TRUE	5_58107436	5.58107436	CM008245.1	LOC111138109	cytochrome b-245 light chain-like
Affx-1245463200	0.228046875	0.05503782703562469	0.00634163533834586	0.11522321428571428	0.08330104610616038	0.00959821428571428	0.1152232142857143	0.13125	0.859857171616927	0.5700714141915365	0.5640755297724747	FALSE	Affx-1245463200	AX-576063366	CTAGGTTTGGGAACTAATAAAATAA[A/G]GGAACACAACTTAGTCTACAGACAAACAGTTTGAC	5	59110707	R	0	1	1	2	26630	additional well-performing markers from screen	Crassostrea virginica	C5_59110707	NA	NA	FALSE	5_59110707	5.59110707	CM008245.1	NA	NA
Affx-1245465522	0.23718749999999988	0.05853290331434849	0.00701480263157894	0.11984374999999996	0.08344198174706652	0.01	0.11984374999999996	0.8625	0.8615543939089185	0.5692228030455407	0.5640755297724747	FALSE	Affx-1245465522	AX-576065129	CTGTTTTTGGGGTGAATCACGTGAATTTGATTTTA[A/G]GCACTTTGTGCTACTTCAAAAGAGGTTGTCATGAT	5	59417684	R	0	1	1	2	26923	additional well-performing markers from screen	Crassostrea virginica	C5_59417684	NA	NA	FALSE	5_59417684	5.59417684	CM008245.1	LOC111134265	uncharacterized LOC111134265, transcript variant X1
Affx-1245467714	0.12263671875000016	0.05505839526770809	0.00341165413533834	0.06196428571428575	0.08339337175792501	0.00516741071428571	0.06196428571428575	0.934375	0.8609691561500761	0.569515421924962	0.5640755297724747	FALSE	Affx-1245467714	AX-570573983	ATTTGCTTGATAGGTTCCTCTGGCTATGAATGCAA[A/G]GTAGAAATCGATGATTCGGGACTGAGTTGGGA	5	59696594	R	1	0	1	2	23836	additional well-performing markers from screen	Crassostrea virginica	C5_59696594	NA	NA	FALSE	5_59696594	5.59696594	CM008245.1	LOC111137727	piezo-type mechanosensitive ion channel component 1-like, transcript variant X12
Affx-1245471527	0.189921875	0.04188244512187655	0.00401903195488721	0.09595982142857144	0.0832751802744824	0.00799107142857142	0.09595982142857146	0.10625	0.8595455376569645	0.5702272311715177	0.5640755297724747	FALSE	Affx-1245471527	AX-570576861	TATCGCAAAACAAATTGGGTAATCACCTAGCGTTT[A/T]TCGTTCTAAGCTTTAATTTTTTTCCCAAAATTCCG	5	60204487	W	1	1	1	2	3012	content of Axiom_OysterCV	Crassostrea virginica	C5_60204487	NA	NA	TRUE	5_60204487	5.60204487	CM008245.1	NA	NA
Affx-1245510890	0.19482421875	0.06098579782790305	0.0060032894736842	0.0984375	0.0833333333333333	0.00820312499999999	0.0984375	0.890625	0.8602461086218531	0.5698769456890734	0.5640755297724747	FALSE	Affx-1245510890	AX-576099798	GTTTAGGGTGGAGTTGCCTTCATTGCATTCAAAGG[A/G]GCCATCAAGATGTACTATAAACAGCAGCAGTACAT	5	65985980	R	1	1	1	2	3015	content of Axiom_OysterCV	Crassostrea virginica	C5_65985980	LOC111137573	E3 ubiquitin-protein ligase MARCH5-like	TRUE	5_65985980	5.6598598	CM008245.1	LOC111137573	E3 ubiquitin-protein ligase MARCH5-like
Affx-1245520479	0.13341796875000012	0.05088881143255486	0.00343045112781954	0.0674107142857143	0.08327814569536421	0.00561383928571428	0.0674107142857143	0.928125	0.8595812675858303	0.5702093662070848	0.5640755297724747	FALSE	Affx-1245520479	AX-563249170	GAATGGGACAGTTCACACTGATACTGAGATACACT[G/T]TAGACACACGTGTATAGGCAGGGAACAG	5	67388578	K	1	1	1	2	25201	additional well-performing markers from screen	Crassostrea virginica	C5_67388578	NA	NA	FALSE	5_67388578	5.67388578	CM008245.1	NA	NA
Affx-1245550887	0.13341796875000012	0.0557685604740327	0.00375939849624059	0.0674107142857143	0.08327814569536418	0.00561383928571428	0.0674107142857143	0.928125	0.8595812675858296	0.5702093662070852	0.5640755297724747	FALSE	Affx-1245550887	AX-570637357	AAACATTGAGTAAATAATAATTTAATTGTTCTGCC[C/T]GTGAAATATTTTCTTTTTCAGTTTGCAAAAAAAAA	5	70653987	Y	0	1	1	2	27188	additional well-performing markers from screen	Crassostrea virginica	C5_70653987	NA	NA	FALSE	5_70653987	5.70653987	CM008245.1	NA	NA
Affx-1245556224	0.23718749999999988	0.05990530432992525	0.00717927631578947	0.11984374999999996	0.08344198174706653	0.01	0.11984374999999996	0.8625	0.8615543939089187	0.5692228030455406	0.5640755297724747	FALSE	Affx-1245556224	AX-564137852	GGGTCATACCCCAATTTCAATCATTAAATCAACAA[A/C]CCTCCCTATTTTCTTCATCTTGGATTTGAGA	5	71293746	M	1	1	1	2	3008	content of Axiom_OysterCV	Crassostrea virginica	C5_71293746	NA	NA	TRUE	5_71293746	5.71293746	CM008245.1	LOC111136706	tetraspanin-7-like
Affx-1245562101	0.19482421875	0.05764411027568921	0.00567434210526315	0.0984375	0.08333333333333331	0.00820312499999999	0.0984375	0.890625	0.8602461086218534	0.5698769456890733	0.5640755297724747	FALSE	Affx-1245562101	AX-570645732	TATAAATGACCTAAGCTGAATTTTATTTCATCTTA[A/G]ATGACCTATTGTCCTAGGTCTGCGTTCGCCGTCGG	5	72098779	R	1	1	1	2	24738	additional well-performing markers from screen	Crassostrea virginica	C5_72098779	NA	NA	FALSE	5_72098779	5.72098779	CM008245.1	NA	NA
Affx-1245564957	0.12263671875000016	0.06036705596845126	0.00374060150375939	0.06196428571428576	0.08339337175792498	0.00516741071428571	0.06196428571428575	0.934375	0.8609691561500761	0.569515421924962	0.5640755297724747	FALSE	Affx-1245564957	AX-570647885	CTTTCAATTTTCCTACCGAAGTTGTGACCAGTGTC[A/G]GTGTGGGAATGACTGTCGCAG	5	72455098	R	1	1	1	2	4006	content of Axiom_OysterCV	Crassostrea virginica	C5_72455098	NA	NA	TRUE	5_72455098	5.72455098	CM008245.1	LOC111132572	uncharacterized LOC111132572
Affx-1245580738	0.32373046875	0.06084808090094228	0.00995300751879699	0.1635714285714286	0.0834470524017467	0.01364955357142857	0.1635714285714286	0.203125	0.8616154327368111	0.5691922836315945	0.5640755297724747	FALSE	Affx-1245580738	AX-576152843	TTTTTCTTGTATAGAAACACTT[C/T]GGAAGCTTGCATAAACATCACAAGAGACGGGGTTC	5	74190566	Y	0	1	1	2	26733	additional well-performing markers from screen	Crassostrea virginica	C5_74190566	NA	NA	FALSE	5_74190566	5.74190566	CM008245.1	LOC111132800	rho GTPase-activating protein 19-like, transcript variant X4
Affx-1245589665	0.13341796875000012	0.05088881143255489	0.00343045112781954	0.0674107142857143	0.08327814569536425	0.00561383928571428	0.0674107142857143	0.928125	0.8595812675858308	0.5702093662070846	0.5640755297724747	FALSE	Affx-1245589665	AX-570666436	ATTTATTGAAATTCACTAGAGCCATCAGATATATT[G/T]CCTAGATGATTATTCATAA	5	75761112	K	0	0	1	2	27753	additional well-performing markers from screen	Crassostrea virginica	C5_75761112	NA	NA	FALSE	5_75761112	5.75761112	CM008245.1	LOC111135325	cullin-4A-like
Affx-1245597255	0.16482421874999997	0.05993877752542711	0.00499177631578947	0.08328124999999996	0.08348968105065668	0.00695312499999999	0.08328124999999996	0.909375	0.8621285140662582	0.5689357429668709	0.5640755297724747	FALSE	Affx-1245597255	AX-570672018	TTTTGTGTTGATTGAACATTAGAGTTTTGCTTTTT[A/G]TGATGATTTTTTCCACTACTATCTGATGC	5	77023154	R	1	1	1	2	24697	additional well-performing markers from screen	Crassostrea virginica	C5_77023154	NA	NA	FALSE	5_77023154	5.77023154	CM008245.1	LOC111134580	zinc transporter ZIP13-like
Affx-1245610864	0.12263671875000016	0.03913241316547846	0.00242481203007518	0.06196428571428575	0.08339337175792501	0.00516741071428571	0.06196428571428575	0.934375	0.8609691561500761	0.569515421924962	0.5640755297724747	FALSE	Affx-1245610864	AX-576175285	TGCTTACCCGGTACAACTAG[A/G]ATTTCCTTAATGACAGGCTCCACTTTATGACGTTC	5	79266227	R	1	1	1	2	3013	content of Axiom_OysterCV	Crassostrea virginica	C5_79266227	LOC111132343	uncharacterized LOC111132343%2C transcript variant X1	TRUE	5_79266227	5.79266227	CM008245.1	LOC111132343	uncharacterized LOC111132343, transcript variant X1
Affx-1245620388	0.493671875	0.05578711880372069	0.01391564849624059	0.24944196428571427	0.083579418344519	0.02084821428571428	0.24944196428571425	0.44375	0.8632082009712265	0.5683958995143867	0.5640755297724747	FALSE	Affx-1245620388	AX-570689599	AAAGTGGTTAAAGTACTGGTGGTTCCAATC[G/T]CTTGAAGCTGTGATAGTGTTGACTGTGTGGT	5	80573538	K	1	1	1	2	3013	content of Axiom_OysterCV	Crassostrea virginica	C5_80573538	LOC111137753	uncharacterized LOC111137753%2C transcript variant X4	TRUE	5_80573538	5.80573538	CM008245.1	LOC111137753	uncharacterized LOC111137753, transcript variant X1
Affx-1245627038	0.16482421874999997	0.05993877752542713	0.00499177631578947	0.08328124999999996	0.0834896810506567	0.00695312499999999	0.08328124999999996	0.909375	0.8621285140662585	0.5689357429668708	0.5640755297724747	FALSE	Affx-1245627038	AX-570694695	TATCTAAGGGAACAAATTGCTGAACTCAAGGTAAC[A/G]AGTTGCAATTCGAGAGCAAGAATTGTTTTAT	5	82138721	R	0	1	1	2	26928	additional well-performing markers from screen	Crassostrea virginica	C5_82138721	NA	NA	FALSE	5_82138721	5.82138721	CM008245.1	LOC111136973	presenilins-associated rhomboid-like protein, mitochondrial
Affx-1245630791	0.12263671875000016	0.06302138631882298	0.00390507518796992	0.06196428571428571	0.08339337175792508	0.00516741071428571	0.06196428571428571	0.065625	0.860969156150077	0.5695154219249615	0.5640755297724747	FALSE	Affx-1245630791	AX-570697565	TTTTAAAATTTAGCTAACTTGTACAATCGTTCTAA[A/G]GAAAGATAACCTTAGTTTTATTTGATT	5	82629304	R	1	1	1	2	22024	additional well-performing markers from screen	Crassostrea virginica	C5_82629304	NA	NA	FALSE	5_82629304	5.82629304	CM008245.1	NA	NA
Affx-1245645732	0.3346875	0.0556049574834658	0.0094031954887218	0.16910714285714287	0.08342133051742347	0.01410714285714286	0.16910714285714284	0.7875	0.8613057836427964	0.5693471081786018	0.5640755297724747	FALSE	Affx-1245645732	AX-570709007	TGTTGAATTATTATTTACAATGAGAAATGACTGCA[C/T]GTCAGAACCTAACCTTCAAGAGTGTTAATATTTTT	5	85417861	Y	1	1	1	2	23225	additional well-performing markers from screen	Crassostrea virginica	C5_85417861	NA	NA	FALSE	5_85417861	5.85417861	CM008245.1	LOC111134676	beta-arrestin-1-like, transcript variant X4
Affx-1245649249	0.44304687500000006	0.05956935413616299	0.01333529135338345	0.22386160714285716	0.08355768272011165	0.01870535714285713	0.22386160714285716	0.66875	0.8629467352171003	0.5685266323914498	0.5640755297724747	FALSE	Affx-1245649249	AX-570711575	TTGAGATTTCTTTCTTTCTGATATACTATTTTTAG[C/T]TGTTGGTCGGGATAAAGTTTGCTTGGGCACCCATC	5	85767508	Y	0	1	1	2	25737	additional well-performing markers from screen	Crassostrea virginica	C5_85767508	NA	NA	FALSE	5_85767508	5.85767508	CM008245.1	LOC111132681	C-type lectin domain family 4 member G-like
Affx-1245659485	0.13341796875000012	0.05820843499477164	0.00392387218045112	0.0674107142857143	0.0832781456953642	0.00561383928571428	0.0674107142857143	0.928125	0.8595812675858301	0.570209366207085	0.5640755297724747	FALSE	Affx-1245659485	AX-576212597	GAATAACATATTACAAAAGTATTTTGTTTTTCCTT[A/G]GAGAAACAAAGTGAAAACGAAAGAGGATAAGA	5	87277572	R	1	1	1	2	19747	additional well-performing markers from screen	Crassostrea virginica	C5_87277572	NA	NA	FALSE	5_87277572	5.87277572	CM008245.1	NA	NA
Affx-1245661423	0.13341796875000012	0.06308818403624955	0.00425281954887218	0.06741071428571431	0.08327814569536425	0.00561383928571428	0.0674107142857143	0.928125	0.8595812675858308	0.5702093662070846	0.5640755297724747	FALSE	Affx-1245661423	AX-570720755	TTAGTCATAAACAGGACAAAATAAGAACTGAGAAC[A/G]AAGTACACTGTTAGCAGCAACAACT	5	87461920	R	0	1	1	2	26478	additional well-performing markers from screen	Crassostrea virginica	C5_87461920	NA	NA	FALSE	5_87461920	5.8746192	CM008245.1	LOC111133837	ionotropic receptor 25a-like, transcript variant X1
Affx-1237066018	0.19482421875	0.06098579782790309	0.00600328947368421	0.0984375	0.08333333333333333	0.008203125	0.0984375	0.890625	0.8602461086218534	0.5698769456890733	0.5640755297724747	FALSE	Affx-1237066018	AX-564164065	ACCTTAATTATACCTGTAAGAGAGTTGCTCGGAGA[A/G]TCTAAATAGAAGTAGGAGTCGGGAACTATGTATGC	5	87516338	R	1	1	1	2	3016	content of Axiom_OysterCV	Crassostrea virginica	C5_87516338	LOC111136928	uncharacterized LOC111136928	TRUE	5_87516338	5.87516338	CM008245.1	LOC111136928	uncharacterized LOC111136928
Affx-1245663213	0.42732421874999993	0.0729485763410905	0.01575070488721804	0.21591517857142856	0.08347978910369068	0.01802455357142857	0.21591517857142856	0.690625	0.8620094647405987	0.5689952676297007	0.5640755297724747	FALSE	Affx-1245663213	AX-570722060	TGTCTCCTTTCAGAATTTTATTTTAAGTTCATCAT[C/T]CACACAGCAAAAAGGAAAACAA	5	87663296	Y	1	1	1	2	3014	content of Axiom_OysterCV	Crassostrea virginica	C5_87663296	NA	NA	TRUE	5_87663296	5.87663296	CM008245.1	LOC111137456	transmembrane emp24 domain-containing protein eca-like, transcript variant X1
Affx-1245671221	0.13341796875000012	0.05576856047403276	0.0037593984962406	0.0674107142857143	0.08327814569536425	0.00561383928571428	0.0674107142857143	0.928125	0.8595812675858308	0.5702093662070846	0.5640755297724747	FALSE	Affx-1245671221	AX-570728233	CATGGTGCGAAAAAAATACTGCAATCTTTTAAACT[C/T]AGCATATATAGGAAATGAGAACTAAG	5	89065004	Y	0	1	1	2	27682	additional well-performing markers from screen	Crassostrea virginica	C5_89065004	NA	NA	FALSE	5_89065004	5.89065004	CM008245.1	NA	NA
Affx-1245701948	0.12263671875000016	0.06302138631882297	0.00390507518796992	0.06196428571428576	0.08339337175792506	0.00516741071428571	0.06196428571428575	0.934375	0.8609691561500767	0.5695154219249616	0.5640755297724747	FALSE	Affx-1245701948	AX-576244867	TCATTTTTCCTTGTTAACATTTCCACGTCACCTGT[A/T]ATATTTACGAAGATCTTTTCGTTGTTAGCTCGTAT	5	95840563	W	1	0	1	2	23107	additional well-performing markers from screen	Crassostrea virginica	C5_95840563	NA	NA	FALSE	5_95840563	5.95840563	CM008245.1	NA	NA
Affx-1245703640	0.31242187500000007	0.05706715884734463	0.00900845864661654	0.15785714285714283	0.08342760180995476	0.01316964285714285	0.15785714285714283	0.80625	0.8613812837424331	0.5693093581287835	0.5640755297724747	FALSE	Affx-1245703640	AX-563291993	ATCATGCAGGTGTCCACCTACCAGATGTGTATACT[G/T]ATGCTCTTCAACATGAGCGAAAA	5	96030841	K	1	1	1	2	3014	content of Axiom_OysterCV	Crassostrea virginica	C5_96030841	LOC111135851	cullin-3-B-like	TRUE	5_96030841	5.96030841	CM008245.1	LOC111135851	cullin-3-B-like
Affx-1245837723	0.12263671875000016	0.04974973456696486	0.00308270676691728	0.06196428571428575	0.08339337175792498	0.00516741071428571	0.06196428571428575	0.934375	0.8609691561500761	0.569515421924962	0.5640755297724747	FALSE	Affx-1245837723	AX-570854931	TATGCTTACTTGAATTCCGAAATATCTAGGACAAA[A/G]GCAAATAACAACAATGCTACTGATGATAATTTATC	6	928585	R	0	1	1	2	26655	additional well-performing markers from screen	Crassostrea virginica	C6_928585	NA	NA	FALSE	6_928585	6.00928585	CM008246.1	LOC111100577	uncharacterized LOC111100577, transcript variant X3
Affx-1245712384	0.12263671875000016	0.0630213863188229	0.00390507518796992	0.06196428571428575	0.08339337175792501	0.00516741071428571	0.06196428571428575	0.934375	0.8609691561500761	0.569515421924962	0.5640755297724747	FALSE	Affx-1245712384	AX-570759816	TTGTTAGATTTGGAAGAATTGCAAAGAGAAATTGC[A/T]ATGATGCGCAACATGATGCT	6	10898830	W	1	1	1	2	3005	content of Axiom_OysterCV	Crassostrea virginica	C6_10898830	LOC111100067	uncharacterized LOC111100067	TRUE	6_10898830	6.1089883	CM008246.1	LOC111100067	uncharacterized LOC111100067
Affx-1245715835	0.23718749999999988	0.03794688808069715	0.00454769736842104	0.11984374999999996	0.08344198174706646	0.00999999999999999	0.11984374999999996	0.8625	0.8615543939089181	0.569222803045541	0.5640755297724747	FALSE	Affx-1245715835	AX-576255568	AAGGTGTGGCACGCTAAAGAACCTTAACTGCTCAA[C/T]TGCCATGGGTGCTTGAATAATCATTTCCACGTTGA	6	13205893	Y	1	1	1	2	23369	additional well-performing markers from screen	Crassostrea virginica	C6_13205893	NA	NA	FALSE	6_13205893	6.13205893	CM008246.1	NA	NA
Affx-1245716969	0.393046875	0.05834610128783802	0.01158717105263158	0.19859374999999996	0.08339889850511409	0.0165625	0.19859375	0.26875	0.8610357031202684	0.5694821484398658	0.5640755297724747	FALSE	Affx-1245716969	AX-576256402	TCATCCAATTGTTTATGATGTCTTCAACGTGAATA[C/T]GGTTTTTCACCTTAATTATTAATAATGATGATTCA	6	13937516	Y	0	1	1	2	26172	additional well-performing markers from screen	Crassostrea virginica	C6_13937516	NA	NA	FALSE	6_13937516	6.13937516	CM008246.1	LOC111101184	uncharacterized LOC111101184, transcript variant X2
Affx-1245726457	0.12263671875000016	0.06302138631882295	0.00390507518796992	0.06196428571428572	0.08339337175792504	0.00516741071428571	0.06196428571428571	0.065625	0.8609691561500765	0.5695154219249617	0.5640755297724747	FALSE	Affx-1245726457	AX-570770453	ATTTATTATATTTATCAAATGGTTTATGTAC[A/G]TCGGTTGGGTGGTTAAATGGTGCGCCGGTTCAAGG	6	18154906	R	1	1	1	2	23464	additional well-performing markers from screen	Crassostrea virginica	C6_18154906	NA	NA	FALSE	6_18154906	6.18154906	CM008246.1	LOC111100549	far upstream element-binding protein 3-like, transcript variant X1
Affx-1245728346	0.414921875	0.05541110015242538	0.01161654135338346	0.2096428571428571	0.08326235093696766	0.01745535714285714	0.2096428571428571	0.70625	0.8593909520743352	0.5703045239628324	0.5640755297724747	FALSE	Affx-1245728346	AX-570771913	TAATAAGAACCGTGTCCTCACAAATTTTACGATAC[A/G]TTGCATGGTACTCTTCGCTGATTCCTC	6	20524392	R	1	1	1	2	3007	content of Axiom_OysterCV	Crassostrea virginica	C6_20524392	LOC111100179	vitamin D3 receptor-like	TRUE	6_20524392	6.20524392	CM008246.1	LOC111100179	vitamin D3 receptor-like
Affx-1245730005	0.24169921875	0.05318954487296652	0.00649553571428571	0.1221205357142857	0.08325717419118987	0.01016741071428571	0.12212053571428572	0.859375	0.8593285723876718	0.5703357138061641	0.5640755297724747	FALSE	Affx-1245730005	AX-570773193	ACTGTGAGCTAGTGCTGAGATATACCCACGCTTAC[C/T]TCAAAGAGTAATTGCATTTCCTTTATTCAGTGAGA	6	21426922	Y	1	1	1	2	25295	additional well-performing markers from screen	Crassostrea virginica	C6_21426922	NA	NA	FALSE	6_21426922	6.21426922	CM008246.1	NA	NA
Affx-1245736489	0.3382617187499999	0.0598214224342363	0.01022438909774436	0.17091517857142857	0.08351834922293327	0.01427455357142857	0.17091517857142854	0.784375	0.862473497810657	0.5687632510946715	0.5640755297724747	FALSE	Affx-1245736489	AX-576271183	AAATTTCTATCAAATGAGATTGAAA[C/T]GAAACCCTTGTAGGATTCAGGCAATTCCACTTAAC	6	24815670	Y	1	1	1	2	4011	content of Axiom_OysterCV	Crassostrea virginica	C6_24815670	NA	NA	TRUE	6_24815670	6.2481567	CM008246.1	LOC111100224	anoctamin-4-like, transcript variant X2
Affx-1245742020	0.23718749999999988	0.04480889315858093	0.00537006578947368	0.11984375	0.0834419817470665	0.00999999999999999	0.11984374999999996	0.8625	0.8615543939089185	0.5692228030455407	0.5640755297724747	FALSE	Affx-1245742020	AX-570782289	TTGGATATTGTTCCATACAAAAATTACTATAAAAA[C/T]CCATTAGCACATATTTGATCAAAAACTTTG	6	27514359	Y	1	1	1	2	24896	additional well-performing markers from screen	Crassostrea virginica	C6_27514359	NA	NA	FALSE	6_27514359	6.27514359	CM008246.1	LOC111100975	suppressor of lurcher protein 1-like, transcript variant X1
Affx-1245744171	0.42732421874999993	0.05999880296212463	0.01295465225563909	0.21591517857142856	0.08347978910369068	0.01802455357142857	0.21591517857142856	0.690625	0.8620094647405987	0.5689952676297007	0.5640755297724747	FALSE	Affx-1245744171	AX-570784003	CCGTCTTTCCCTTATAATCATCGATTCCTGTCTTT[C/T]TCCACAATTCCTGTCAGCTTTCGTGG	6	30450953	Y	1	1	1	2	4011	content of Axiom_OysterCV	Crassostrea virginica	C6_30450953	NA	NA	TRUE	6_30450953	6.30450953	CM008246.1	NA	NA
Affx-1245749549	0.21404296874999984	0.06012709793058501	0.00650258458646616	0.1081473214285714	0.08328173374613007	0.00900669642857142	0.10814732142857138	0.878125	0.8596244987097839	0.5701877506451081	0.5640755297724747	FALSE	Affx-1245749549	AX-576281255	CTCAGATTTCATGTAGATTATACAAAGAGTTTTAT[A/C]TAAACCTAAGATTTTTCGATGAGCGTTTCCTTGGA	6	31261635	M	1	1	1	2	4012	content of Axiom_OysterCV	Crassostrea virginica	C6_31261635	NA	NA	TRUE	6_31261635	6.31261635	CM008246.1	LOC111100605	uncharacterized protein C6orf163 homolog
Affx-1245749549	0.21404296874999984	0.06012709793058501	0.00650258458646616	0.1081473214285714	0.08328173374613007	0.00900669642857142	0.10814732142857138	0.878125	0.8596244987097839	0.5701877506451081	0.5640755297724747	FALSE	Affx-1245749549	AX-576281255	CTCAGATTTCATGTAGATTATACAAAGAGTTTTAT[A/C]TAAACCTAAGATTTTTCGATGAGCGTTTCCTTGGA	6	31261635	M	1	1	1	2	4012	content of Axiom_OysterCV	Crassostrea virginica	C6_31261635	NA	NA	TRUE	6_31261635	6.31261635	CM008246.1	LOC111100592	peroxisome proliferator-activated receptor gamma coactivator 1-alpha-like, transcript variant X2
Affx-1245752350	0.498046875	0.06081062155121705	0.01530310150375939	0.2516517857142857	0.08355508249068654	0.02102678571428571	0.2516517857142857	0.46875	0.8629154539897577	0.5685422730051212	0.5640755297724747	FALSE	Affx-1245752350	AX-564183734	ACACGCCCATCATTCATGTGCATTCG[G/T]GGACCAAAGGTGTTAAAAATCCGTGCCACCCTCAC	6	31550473	K	1	1	1	2	4012	content of Axiom_OysterCV	Crassostrea virginica	C6_31550473	NA	NA	TRUE	6_31550473	6.31550473	CM008246.1	LOC111100603	UDP-glucuronic acid decarboxylase 1-like
Affx-1237086155	0.16482421874999997	0.05598894045620622	0.00466282894736842	0.08328124999999996	0.08348968105065671	0.00695312499999999	0.08328124999999995	0.909375	0.8621285140662585	0.5689357429668708	0.5640755297724747	FALSE	Affx-1237086155	AX-564183801	TCTGCATCCTGTCTTTGCTCATTGTCTTCCTCACC[A/G]CTATCTTCTGTTTTTAACCTGAATTTATTTAGTAC	6	31571457	R	1	1	1	2	3013	content of Axiom_OysterCV	Crassostrea virginica	C6_31571457	LOC111100612	eukaryotic translation initiation factor 4E type 2-like%2C transcript variant X2	TRUE	6_31571457	6.31571457	CM008246.1	LOC111100612	eukaryotic translation initiation factor 4E type 2-like, transcript variant X1
Affx-1245754497	0.4905468750000001	0.05373123009252237	0.01331766917293232	0.24785714285714283	0.08339337175792508	0.02066964285714285	0.24785714285714283	0.43125	0.860969156150077	0.5695154219249615	0.5640755297724747	FALSE	Affx-1245754497	AX-576284927	CACTAACTTCATGATGGTTTGTTTGTAGCTGTTTA[C/T]CATCCCTCTCTAGAAATGACCAGAATATTTTTTAT	6	31747781	Y	1	1	1	2	24396	additional well-performing markers from screen	Crassostrea virginica	C6_31747781	NA	NA	FALSE	6_31747781	6.31747781	CM008246.1	LOC111100350	serine/threonine-protein kinase Nek3-like, transcript variant X2
Affx-1245755149	0.228046875	0.05218295642243933	0.00601268796992481	0.11522321428571423	0.08330104610616043	0.00959821428571428	0.11522321428571423	0.86875	0.8598571716169279	0.5700714141915361	0.5640755297724747	FALSE	Affx-1245755149	AX-576285408	GTTCTAAGAGCCATTTTGATGAAACCTTTTTTGTT[G/T]GCTAGCTTTAAGTTAAATCTTCCGGGAAATGCTTC	6	31809173	K	0	0	1	2	26270	additional well-performing markers from screen	Crassostrea virginica	C6_31809173	NA	NA	FALSE	6_31809173	6.31809173	CM008246.1	LOC111101215	2-acylglycerol O-acyltransferase 2-like
Affx-1245755837	0.23718749999999988	0.06127770534550199	0.00734375	0.11984374999999996	0.08344198174706652	0.01	0.11984374999999996	0.8625	0.8615543939089185	0.5692228030455407	0.5640755297724747	FALSE	Affx-1245755837	AX-570792801	CCCCCCCCTAACTTTTATGAAATAAGGGATAGTTG[A/G]AAAATCAAGGAGGGGCATTTATTT	6	31877166	R	1	1	1	2	4012	content of Axiom_OysterCV	Crassostrea virginica	C6_31877166	NA	NA	TRUE	6_31877166	6.31877166	CM008246.1	LOC111100852	protein FAM53A-like, transcript variant X5
Affx-1245761429	0.228046875	0.05646526234221742	0.00650610902255639	0.11522321428571428	0.08330104610616042	0.00959821428571428	0.11522321428571428	0.13125	0.8598571716169277	0.5700714141915362	0.5640755297724747	FALSE	Affx-1245761429	AX-570796992	TTTTATATAGCATGTTTGGGCTAGAATGTCCCATC[A/G]TTGATAGAATATCCCTACAGGG	6	32473880	R	1	1	1	2	23594	additional well-performing markers from screen	Crassostrea virginica	C6_32473880	NA	NA	FALSE	6_32473880	6.3247388	CM008246.1	LOC111100277	diacylglycerol kinase delta-like, transcript variant X2
Affx-1245764234	0.23718749999999988	0.05441570026761821	0.00652138157894736	0.11984374999999996	0.0834419817470665	0.00999999999999999	0.11984374999999996	0.8625	0.8615543939089185	0.5692228030455407	0.5640755297724747	FALSE	Affx-1245764234	AX-576292272	ATGTATTTGTTCACAGCACTGATAAATTGCTCAAG[C/T]TTCTTTTCTTGAGACATAGTCACTGGTTCAT	6	32895984	Y	1	1	1	2	4012	content of Axiom_OysterCV	Crassostrea virginica	C6_32895984	NA	NA	TRUE	6_32895984	6.32895984	CM008246.1	LOC111101032	uncharacterized LOC111101032
Affx-1245771402	0.16482421874999997	0.05796385899081661	0.00482730263157894	0.08328125	0.08348968105065664	0.00695312499999999	0.08328125	0.090625	0.8621285140662578	0.5689357429668711	0.5640755297724747	FALSE	Affx-1245771402	AX-570804556	TGAAAGCTTGCATTGTCGTATGACAAATGAAGGAA[C/T]GTAGCTTAATATAGAATAATGT	6	33873214	Y	0	1	1	2	26462	additional well-performing markers from screen	Crassostrea virginica	C6_33873214	NA	NA	FALSE	6_33873214	6.33873214	CM008246.1	NA	NA
Affx-1245771864	0.24169921875	0.05992361638880605	0.00731790413533834	0.12212053571428572	0.08325717419118991	0.01016741071428571	0.12212053571428572	0.859375	0.8593285723876722	0.5703357138061639	0.5640755297724747	FALSE	Affx-1245771864	AX-570804898	GACTTTCTCTTCTTTCCAGTGCTCAGAGGTGAGCT[A/G]GATGAGGCTAAAAAACCAACACGTTGTTGCAGATT	6	33920957	R	1	1	1	2	4012	content of Axiom_OysterCV	Crassostrea virginica	C6_33920957	NA	NA	TRUE	6_33920957	6.33920957	CM008246.1	LOC111099458	serine/arginine repetitive matrix protein 2-like, transcript variant X1
Affx-1245772325	0.189921875	0.05730830915390362	0.00549929511278195	0.0959598214285714	0.08327518027448244	0.00799107142857142	0.0959598214285714	0.89375	0.8595455376569652	0.5702272311715174	0.5640755297724747	FALSE	Affx-1245772325	AX-570805246	GATGATGGTTTGTGATTATTCAGAGACTATGG[C/T]TGGCGGCTTTGGAAGGGGACATA	6	33965951	Y	1	1	1	2	3011	content of Axiom_OysterCV	Crassostrea virginica	C6_33965951	LOC111101011	uncharacterized LOC111101011%2C transcript variant X2	TRUE	6_33965951	6.33965951	CM008246.1	LOC111101011	uncharacterized LOC111101011, transcript variant X2
Affx-1245774983	0.16482421874999997	0.05993877752542711	0.00499177631578947	0.08328124999999996	0.08348968105065668	0.00695312499999999	0.08328124999999996	0.909375	0.8621285140662582	0.5689357429668709	0.5640755297724747	FALSE	Affx-1245774983	AX-570807214	AGGTATTTTTGGATGACAGGTGCGATTATTTTACG[C/T]TCGCCACCTCAAGAGAGATGTAAAAAATTCCTTAT	6	34327410	Y	1	1	1	2	3007	content of Axiom_OysterCV	Crassostrea virginica	C6_34327410	NA	NA	TRUE	6_34327410	6.3432741	CM008246.1	LOC111101392	laccase-5-like
Affx-1245776822	0.3046875	0.05878223178651284	0.00904957706766917	0.15395089285714286	0.08351457155284907	0.01285714285714285	0.15395089285714286	0.8125	0.8624280416653172	0.5687859791673414	0.5640755297724747	FALSE	Affx-1245776822	AX-576301751	AATTTCTGTTCCACAGATGGCA[C/T]GGCTTCATTGCACAGTTGGAGTTTGTTAAAAGATT	6	35084860	Y	1	1	1	2	4012	content of Axiom_OysterCV	Crassostrea virginica	C6_35084860	NA	NA	TRUE	6_35084860	6.3508486	CM008246.1	LOC111100792	peripheral plasma membrane protein CASK-like, transcript variant X5
Affx-1246558210	0.189921875	0.04873838469166636	0.00467692669172932	0.0959598214285714	0.08327518027448243	0.00799107142857142	0.0959598214285714	0.89375	0.8595455376569652	0.5702272311715174	0.5640755297724747	FALSE	Affx-1246558210	AX-574121997	AATATGGTACATCTTTATACATACGCTATGTTAAT[C/T]AAAGCATATG	6	35586471	Y	1	1	1	2	25337	additional well-performing markers from screen	Crassostrea virginica	C6_35586471	NA	NA	FALSE	6_35586471	6.35586471	CM008246.1	LOC111100049	IgGFc-binding protein-like, transcript variant X2
Affx-1245783755	0.16482421874999997	0.04808926631776446	0.00400493421052631	0.08328124999999995	0.08348968105065671	0.006953125	0.08328124999999995	0.909375	0.8621285140662585	0.5689357429668708	0.5640755297724747	FALSE	Affx-1245783755	AX-570813852	TACAAATCTGCGTAATTATGACCAAGCAATAATAA[G/T]TATGTCTACAGTATTTTTGTATCTATTGATGAAAA	6	35918719	K	1	1	1	2	25309	additional well-performing markers from screen	Crassostrea virginica	C6_35918719	NA	NA	FALSE	6_35918719	6.35918719	CM008246.1	LOC111100861	nucleotide exchange factor SIL1-like, transcript variant X2
Affx-1245783755	0.16482421874999997	0.04808926631776446	0.00400493421052631	0.08328124999999995	0.08348968105065671	0.006953125	0.08328124999999995	0.909375	0.8621285140662585	0.5689357429668708	0.5640755297724747	FALSE	Affx-1245783755	AX-570813852	TACAAATCTGCGTAATTATGACCAAGCAATAATAA[G/T]TATGTCTACAGTATTTTTGTATCTATTGATGAAAA	6	35918719	K	1	1	1	2	25309	additional well-performing markers from screen	Crassostrea virginica	C6_35918719	NA	NA	FALSE	6_35918719	6.35918719	CM008246.1	LOC111100860	E3 ubiquitin-protein ligase TRIM71-like, transcript variant X2
Affx-1245794568	0.13341796875000012	0.06064830951551057	0.00408834586466165	0.06741071428571431	0.0832781456953642	0.00561383928571428	0.0674107142857143	0.928125	0.8595812675858301	0.570209366207085	0.5640755297724747	FALSE	Affx-1245794568	AX-570822003	GCCAGCAATCTGCATTTCATTGTAAACAGAATGTG[C/T]TGATAGATCATTAATCTCTGGTGTTTATGTTAAAA	6	37222462	Y	0	1	1	2	27054	additional well-performing markers from screen	Crassostrea virginica	C6_37222462	NA	NA	FALSE	6_37222462	6.37222462	CM008246.1	NA	NA
Affx-1245806896	0.21404296874999984	0.04035630872847753	0.00436442669172932	0.1081473214285714	0.08328173374613003	0.00900669642857142	0.1081473214285714	0.878125	0.8596244987097836	0.5701877506451082	0.5640755297724747	FALSE	Affx-1245806896	AX-576324587	GCACCATATTGCTGCTTCTCAAAATGAAATGTGAT[C/T]TTCGCATAAACCCATGATTGAAACCAGAGGCCATA	6	41275142	Y	0	1	1	2	26556	additional well-performing markers from screen	Crassostrea virginica	C6_41275142	NA	NA	FALSE	6_41275142	6.41275142	CM008246.1	LOC111101459	uncharacterized LOC111101459, transcript variant X2
Affx-1245810664	0.30076171875	0.05946564413383633	0.00903665413533834	0.15196428571428572	0.0833578143360752	0.01266741071428571	0.15196428571428572	0.184375	0.8605409643129582	0.5697295178435209	0.5640755297724747	FALSE	Affx-1245810664	AX-570834167	TTCTTTTAACGTGGAATAACTCTCAGCATGAAGCC[A/G]CATTCAGAGAGGGATCGCATACTAGGC	6	41805821	R	1	1	1	2	4012	content of Axiom_OysterCV	Crassostrea virginica	C6_41805821	NA	NA	TRUE	6_41805821	6.41805821	CM008246.1	NA	NA
Affx-1245811400	0.23718749999999988	0.0585329033143485	0.00701480263157895	0.11984374999999996	0.08344198174706653	0.01	0.11984374999999996	0.8625	0.8615543939089187	0.5692228030455406	0.5640755297724747	FALSE	Affx-1245811400	AX-570834719	GCAAAAAAGTCTGTTCTTGGAAGCATAATGATACT[G/T]GAAAATTGCACAGCAGACCAATAAATCTAAAAGAA	6	41973061	K	1	1	1	2	24878	additional well-performing markers from screen	Crassostrea virginica	C6_41973061	NA	NA	FALSE	6_41973061	6.41973061	CM008246.1	LOC111099773	transcription factor AP-2-epsilon-like, transcript variant X4
Affx-1245820839	0.39591796875000007	0.05695392240923668	0.01139332706766917	0.20004464285714285	0.08340772149073869	0.01668526785714286	0.20004464285714285	0.271875	0.8611419355188175	0.5694290322405913	0.5640755297724747	FALSE	Affx-1245820839	AX-576335122	TGTTTTATGTTAATTGCTGCTGTCAATGAGTTTGC[C/T]CATGTTTTGGCAGCAATTCAGAAGACAGAGGACGT	6	43691842	Y	1	1	1	2	4012	content of Axiom_OysterCV	Crassostrea virginica	C6_43691842	NA	NA	TRUE	6_43691842	6.43691842	CM008246.1	LOC111101890	putative cytochrome P450 120, transcript variant X1
Affx-1245824342	0.189921875	0.06245026383124596	0.00599271616541353	0.0959598214285714	0.08327518027448244	0.00799107142857142	0.0959598214285714	0.89375	0.8595455376569652	0.5702272311715174	0.5640755297724747	FALSE	Affx-1245824342	AX-570844584	AGAGTTAATGGTTAGAGAGATATTAGAAATATACT[A/G]ATTAAAATCTATATTTTATGTTAAATGATCTTATG	6	44070877	R	1	1	1	2	24771	additional well-performing markers from screen	Crassostrea virginica	C6_44070877	NA	NA	FALSE	6_44070877	6.44070877	CM008246.1	NA	NA
Affx-1244869049	0.12263671875000016	0.04974973456696489	0.00308270676691729	0.06196428571428575	0.08339337175792501	0.00516741071428571	0.06196428571428575	0.934375	0.8609691561500761	0.569515421924962	0.5640755297724747	FALSE	Affx-1244869049	AX-575614695	CAACCGAAGTCTAGAATAGTCCTCACT[C/T]TCTCTAGAAAACAGAATACAAATTATATTGTATAC	7	3873379	Y	0	1	1	2	26993	additional well-performing markers from screen	Crassostrea virginica	C7_3873379	NA	NA	FALSE	7_3873379	7.03873379	CM008247.1	LOC111103059	uncharacterized LOC111103059
Affx-1245949752	0.49968750000000006	0.05932278313146497	0.01497767857142857	0.25247767857142855	0.08345858014322342	0.02107142857142857	0.25247767857142855	0.4875	0.8617541934017989	0.5691229032991005	0.5640755297724747	FALSE	Affx-1245949752	AX-573615463	GCATTTGCATAAAGACTGGCAATCTCTTCCGTAAC[C/T]CGGATAACGGCAGGGGATAGA	7	4825036	Y	0	1	1	2	25717	additional well-performing markers from screen	Crassostrea virginica	C7_4825036	LOC111105601	uncharacterized LOC111105601	FALSE	7_4825036	7.04825036	CM008247.1	LOC111105601	uncharacterized LOC111105601
Affx-1244873441	0.21404296874999984	0.05708543805333772	0.00617363721804511	0.1081473214285714	0.08328173374613006	0.00900669642857142	0.1081473214285714	0.878125	0.8596244987097839	0.5701877506451081	0.5640755297724747	FALSE	Affx-1244873441	AX-567618358	GAACCTTGTCGTGTATCGATGTTTTATGTTATGTT[G/T]CTGTAGTGAGTCCGGTTTTC	7	5247878	K	1	1	1	2	4012	content of Axiom_OysterCV	Crassostrea virginica	C7_5247878	NA	NA	TRUE	7_5247878	7.05247878	CM008247.1	NA	NA
Affx-1245991480	0.3382617187499999	0.05597217544317897	0.00956649436090226	0.17091517857142854	0.0835183492229333	0.01427455357142857	0.17091517857142854	0.784375	0.8624734978106572	0.5687632510946714	0.5640755297724747	FALSE	Affx-1245991480	AX-573687827	AGAAAAATATTTTGCAGCAAAGATCTCATCTACAA[C/T]ATCTCAAAGGCAGCTTCAACAGAAGTC	7	7410491	Y	1	1	1	2	3007	content of Axiom_OysterCV	Crassostrea virginica	C7_7410491	NA	NA	TRUE	7_7410491	7.07410491	CM008247.1	LOC111103500	probable beta-D-xylosidase 5
Affx-1245841275	0.21404296874999984	0.05860626799196135	0.00633811090225563	0.1081473214285714	0.08328173374613004	0.00900669642857142	0.1081473214285714	0.878125	0.8596244987097834	0.5701877506451083	0.5640755297724747	FALSE	Affx-1245841275	AX-576350891	GATCAGCATGCATATTTACATTGCTAGG[G/T]GCACAGATTAGGTGAATCAATTATTCATAAACAAG	7	10120697	K	1	1	1	2	4011	content of Axiom_OysterCV	Crassostrea virginica	C7_10120697	NA	NA	TRUE	7_10120697	7.10120697	CM008247.1	NA	NA
Affx-1245841327	0.13341796875000012	0.06064830951551057	0.00408834586466165	0.06741071428571431	0.0832781456953642	0.00561383928571428	0.0674107142857143	0.928125	0.8595812675858301	0.570209366207085	0.5640755297724747	FALSE	Affx-1245841327	AX-570857721	ATCACTCATTGGACTATTTCTCTCTTCAGGAAAAA[A/G]ATAATTTGCGAACTTAGCAAATCTTTAGCAAAATA	7	10126169	R	0	1	1	2	25613	additional well-performing markers from screen	Crassostrea virginica	C7_10126169	NA	NA	FALSE	7_10126169	7.10126169	CM008247.1	LOC111103272	DEP domain-containing protein 7-like
Affx-1245873091	0.189921875	0.05730830915390363	0.00549929511278195	0.0959598214285714	0.08327518027448247	0.00799107142857142	0.0959598214285714	0.89375	0.8595455376569656	0.5702272311715172	0.5640755297724747	FALSE	Affx-1245873091	AX-571015649	ATTGAGAGGATGGATCTTGATTGTTTTGACTATGG[C/T]ATGATATACTTCTTTTGGCGTTT	7	25628976	Y	1	1	1	2	24612	additional well-performing markers from screen	Crassostrea virginica	C7_25628976	NA	NA	FALSE	7_25628976	7.25628976	CM008247.1	NA	NA
Affx-1245879518	0.23718749999999988	0.05990530432992524	0.00717927631578947	0.11984374999999996	0.08344198174706652	0.01	0.11984374999999996	0.8625	0.8615543939089185	0.5692228030455407	0.5640755297724747	FALSE	Affx-1245879518	AX-563346226	GTAACAGCAAATTAAATTGCTCATTAAAATTCTCA[A/G]GCACATTTTCAATTCCTCAAAATA	7	27682240	R	1	1	1	2	4012	content of Axiom_OysterCV	Crassostrea virginica	C7_27682240	NA	NA	TRUE	7_27682240	7.2768224	CM008247.1	LOC111103514	SAM and SH3 domain-containing protein 1-like, transcript variant X1
Affx-1245880378	0.13341796875000012	0.05576856047403276	0.0037593984962406	0.0674107142857143	0.08327814569536425	0.00561383928571428	0.0674107142857143	0.928125	0.8595812675858308	0.5702093662070846	0.5640755297724747	FALSE	Affx-1245880378	AX-576380869	TAACACGTGTGGACATTTTTCCTGTGTAGTAATCC[C/T]CTTAAACTTATAGGCAAAACAAATGTTTTTCAAAC	7	28196121	Y	0	1	1	2	26316	additional well-performing markers from screen	Crassostrea virginica	C7_28196121	NA	NA	FALSE	7_28196121	7.28196121	CM008247.1	LOC111102596	kinesin-like protein KIF25
Affx-1245881330	0.434296875	0.05411988928684237	0.01187617481203007	0.21944196428571427	0.08361306072627403	0.01834821428571428	0.21944196428571427	0.31875	0.863612835035217	0.5681935824823915	0.5640755297724747	FALSE	Affx-1245881330	AX-563346998	ACTAACCATTCTTCGTCTTCATTGGCTGGAGGAGG[A/G]ACTACAGCTTTACTCAAAAGTTC	7	28315430	R	1	1	1	2	4011	content of Axiom_OysterCV	Crassostrea virginica	C7_28315430	NA	NA	TRUE	7_28315430	7.2831543	CM008247.1	LOC111102668	coiled-coil domain-containing protein 174-like, transcript variant X1
Affx-1237128037	0.40701171875	0.05785303375664822	0.01189732142857143	0.20564732142857145	0.08330619776402909	0.01713169642857143	0.20564732142857145	0.715625	0.8599192339524904	0.5700403830237548	0.5640755297724747	FALSE	Affx-1237128037	AX-563347954	TTGTCATTATAAATTAGCATTAAAGCTTCATATAG[C/T]ACATGAACATGTTGTAGCAAATGATATAGCTTTAA	7	29177639	Y	1	1	1	2	4012	content of Axiom_OysterCV	Crassostrea virginica	C7_29177639	NA	NA	TRUE	7_29177639	7.29177639	CM008247.1	LOC111104403	protein eva-1 homolog C-like, transcript variant X1
Affx-1245886046	0.39013671875	0.0588179201258724	0.01159421992481203	0.19712053571428573	0.08328615105877027	0.01641741071428571	0.1971205357142857	0.734375	0.8596777201325634	0.5701611399337183	0.5640755297724747	FALSE	Affx-1245886046	AX-576385218	CATTTAAGCACAACAGAATG[A/G]AAATCCTTGACATCAAATTGGTCTCCTGAAA	7	29804461	R	1	1	1	2	4010	content of Axiom_OysterCV	Crassostrea virginica	C7_29804461	NA	NA	TRUE	7_29804461	7.29804461	CM008247.1	LOC111103156	uncharacterized LOC111103156
Affx-1245886073	0.13341796875000012	0.05820843499477166	0.00392387218045112	0.0674107142857143	0.08327814569536421	0.00561383928571428	0.0674107142857143	0.928125	0.8595812675858303	0.5702093662070848	0.5640755297724747	FALSE	Affx-1245886073	AX-576385241	CCAGGATCTACAACTAATCTTGCTGCCCTCAGTAT[C/T]TCCATAGAGTATCTTCCAAATCTAAAATGATGACT	7	29807827	Y	1	1	1	2	23848	additional well-performing markers from screen	Crassostrea virginica	C7_29807827	NA	NA	FALSE	7_29807827	7.29807827	CM008247.1	LOC111103156	uncharacterized LOC111103156
Affx-1245899467	0.16482421874999997	0.05598894045620622	0.00466282894736842	0.08328124999999996	0.08348968105065671	0.00695312499999999	0.08328124999999995	0.909375	0.8621285140662585	0.5689357429668708	0.5640755297724747	FALSE	Affx-1245899467	AX-576395461	ACACAGGTGATACTGGGGGGCTTCGTCCC[A/G]TAGTAGGTAGCTAGCCGCTCCATGATACCTAACAA	7	34163438	R	0	1	1	2	26977	additional well-performing markers from screen	Crassostrea virginica	C7_34163438	NA	NA	FALSE	7_34163438	7.34163438	CM008247.1	LOC111103444	zinc finger with UFM1-specific peptidase domain protein-like
Affx-1245902531	0.16482421874999997	0.06191369606003757	0.00515625	0.08328124999999995	0.08348968105065668	0.00695312499999999	0.08328124999999995	0.909375	0.8621285140662582	0.5689357429668709	0.5640755297724747	FALSE	Affx-1245902531	AX-571612722	CAGGGGTAGTAATAACCCGGCTTACAAACACACTG[A/G]TAACCGCCGCGACGGAAACCAAATCCATGTATCAC	7	34677220	R	1	1	1	2	3011	content of Axiom_OysterCV	Crassostrea virginica	C7_34677220	LOC111103512	uncharacterized LOC111103512	TRUE	7_34677220	7.3467722	CM008247.1	LOC111103512	uncharacterized LOC111103512
Affx-1245905267	0.12263671875000016	0.06302138631882297	0.00390507518796992	0.06196428571428571	0.08339337175792506	0.00516741071428571	0.06196428571428571	0.065625	0.8609691561500767	0.5695154219249616	0.5640755297724747	FALSE	Affx-1245905267	AX-576399943	ATGGTTGGAGTTGTTGGCAACACGCCGTTGTTGGT[C/G]TGCTGACATTGGCAAAACATTGGTCCAACACTTAA	7	35232617	S	1	1	1	2	3007	content of Axiom_OysterCV	Crassostrea virginica	C7_35232617	NA	NA	TRUE	7_35232617	7.35232617	CM008247.1	LOC111103847	macrophage mannose receptor 1-like, transcript variant X6
Affx-1245905267	0.12263671875000016	0.06302138631882297	0.00390507518796992	0.06196428571428571	0.08339337175792506	0.00516741071428571	0.06196428571428571	0.065625	0.8609691561500767	0.5695154219249616	0.5640755297724747	FALSE	Affx-1245905267	AX-576399943	ATGGTTGGAGTTGTTGGCAACACGCCGTTGTTGGT[C/G]TGCTGACATTGGCAAAACATTGGTCCAACACTTAA	7	35232617	S	1	1	1	2	3007	content of Axiom_OysterCV	Crassostrea virginica	C7_35232617	NA	NA	TRUE	7_35232617	7.35232617	CM008247.1	LOC111103840	complement C1q tumor necrosis factor-related protein 3-like, transcript variant X2
Affx-1245910238	0.3346875	0.05852275885066413	0.00989661654135338	0.1691071428571429	0.08342133051742343	0.01410714285714285	0.1691071428571429	0.7875	0.8613057836427958	0.5693471081786021	0.5640755297724747	FALSE	Affx-1245910238	AX-571859155	CCACTCTTCAATGTCATTTTTTGAAAAGGAATCTC[C/T]GCTTCTTAGAACTGTTAATAAATGGTGTTCAATAG	7	37177297	Y	0	1	1	2	26239	additional well-performing markers from screen	Crassostrea virginica	C7_37177297	NA	NA	FALSE	7_37177297	7.37177297	CM008247.1	LOC111102607	lanC-like protein 3
Affx-1245913880	0.13341796875000012	0.05820843499477166	0.00392387218045112	0.0674107142857143	0.08327814569536421	0.00561383928571428	0.0674107142857143	0.928125	0.8595812675858303	0.5702093662070848	0.5640755297724747	FALSE	Affx-1245913880	AX-571982777	TAAATCTATAACTAATAGCATATCAAACCATTTTG[G/T]TAAAGCGAGATGTTCACCTCAAATACCTGGCCACA	7	37754856	K	0	1	1	2	26736	additional well-performing markers from screen	Crassostrea virginica	C7_37754856	NA	NA	FALSE	7_37754856	7.37754856	CM008247.1	NA	NA
Affx-1245918912	0.16482421874999997	0.05598894045620615	0.00466282894736841	0.08328124999999997	0.08348968105065664	0.00695312499999999	0.08328124999999996	0.909375	0.8621285140662578	0.5689357429668711	0.5640755297724747	FALSE	Affx-1245918912	AX-572169484	TTTCGCAATGTTTCATTAAAAACCAATAAAATCAT[C/T]TGATACATGACCAACTGTTCGGGTTTTGGGTGTTA	7	39912006	Y	0	1	1	2	26717	additional well-performing markers from screen	Crassostrea virginica	C7_39912006	NA	NA	FALSE	7_39912006	7.3991200600000004	CM008247.1	NA	NA
Affx-1245919366	0.228046875	0.06217500356858826	0.00716400375939849	0.11522321428571428	0.0833010461061604	0.00959821428571428	0.11522321428571426	0.86875	0.8598571716169272	0.5700714141915364	0.5640755297724747	FALSE	Affx-1245919366	AX-572185021	AGACGAATTATTCGAGTGTAGCCTGGCGATGAATC[A/G]GCCAAGGTTTCCAAAGATTTATCAACACAAAACAA	7	39960365	R	1	1	1	2	4012	content of Axiom_OysterCV	Crassostrea virginica	C7_39960365	NA	NA	TRUE	7_39960365	7.39960365	CM008247.1	NA	NA
Affx-1245920045	0.35888671875	0.05581901578169944	0.01012218045112781	0.1813392857142857	0.0836410635155096	0.01516741071428571	0.1813392857142857	0.765625	0.8639495809791935	0.5680252095104033	0.5640755297724747	FALSE	Affx-1245920045	AX-576411344	ATTTAACATCTTAATCTCTGTT[C/T]TACTTCAACAATAGAAGAATTATGTTGGGATGAAT	7	40041667	Y	1	1	1	2	4011	content of Axiom_OysterCV	Crassostrea virginica	C7_40041667	NA	NA	TRUE	7_40041667	7.40041667	CM008247.1	NA	NA
Affx-1244870078	0.47326171875	0.05289687394066234	0.01264920112781954	0.2391294642857143	0.08359003080369642	0.01998883928571428	0.2391294642857143	0.615625	0.8633358506142055	0.5683320746928973	0.5640755297724747	FALSE	Affx-1244870078	AX-567615966	TCACTTTAATACTTTAACAAAGTACCTCTCGATGA[A/G]TGTAACAGTAAAGATCTCCC	7	42278067	R	0	1	1	2	26112	additional well-performing markers from screen	Crassostrea virginica	C7_42278067	NA	NA	FALSE	7_42278067	7.42278067	CM008247.1	NA	NA
Affx-1245931517	0.12263671875000016	0.06036705596845126	0.00374060150375939	0.06196428571428576	0.08339337175792498	0.00516741071428571	0.06196428571428575	0.934375	0.8609691561500761	0.569515421924962	0.5640755297724747	FALSE	Affx-1245931517	AX-572677989	CTAAATGTGTTGGCACTTTCTTCAAGTCTCTTGCA[C/T]CAGCCTTCTGTTCGACATTCTTCCA	7	42544148	Y	1	1	1	2	4011	content of Axiom_OysterCV	Crassostrea virginica	C7_42544148	NA	NA	TRUE	7_42544148	7.42544148	CM008247.1	LOC111103307	dehydrodolichyl diphosphate synthase complex subunit nus1-like
Affx-1237139313	0.495	0.06094553653209328	0.01524318609022556	0.25011160714285713	0.08353413654618473	0.02089285714285714	0.25011160714285713	0.55	0.8626634540012219	0.568668272999389	0.5640755297724747	FALSE	Affx-1237139313	AX-564235623	CTAAGGCAAGCACTCTAACCCCTGGTGTCTGTGAA[A/G]AGGGATAAATGATTCAGCCTGCAAGACTTCAACAT	7	43216346	R	1	1	1	2	3013	content of Axiom_OysterCV	Crassostrea virginica	C7_43216346	NA	NA	TRUE	7_43216346	7.43216346	CM008247.1	LOC111104330	histone-binding protein RBBP4, transcript variant X1
Affx-1245936536	0.189921875	0.03674049044453427	0.00352561090225564	0.0959598214285714	0.08327518027448248	0.00799107142857143	0.0959598214285714	0.89375	0.8595455376569658	0.5702272311715171	0.5640755297724747	FALSE	Affx-1245936536	AX-572908081	AAACTGCGAAAGCATATATTGAAACAGACATTTTG[A/G]ATAAGAACTATATATAAATAATGTATATGCTATAG	7	43877593	R	0	1	1	2	26678	additional well-performing markers from screen	Crassostrea virginica	C7_43877593	NA	NA	FALSE	7_43877593	7.43877593	CM008247.1	NA	NA
Affx-1245943813	0.486796875	0.0551248799919756	0.01355850563909774	0.24595982142857145	0.08331064524911519	0.02049107142857143	0.2459598214285714	0.58125	0.8599728116538923	0.5700135941730539	0.5640755297724747	FALSE	Affx-1245943813	AX-576429662	CAGTTGATGAATTATAAAAAGAGCCGGTCTTCAAT[A/G]TCGGATGATGTAATTTTCCAGATATAATAAATAGT	7	46436486	R	1	1	1	2	4011	content of Axiom_OysterCV	Crassostrea virginica	C7_46436486	NA	NA	TRUE	7_46436486	7.46436486	CM008247.1	LOC111103809	uncharacterized LOC111103809, transcript variant X2
Affx-1245948023	0.189921875	0.05216635447656126	0.00500587406015037	0.0959598214285714	0.08327518027448243	0.00799107142857142	0.0959598214285714	0.89375	0.8595455376569652	0.5702272311715174	0.5640755297724747	FALSE	Affx-1245948023	AX-576432867	TTATAAGTATATTTGATGTCAGAATCAG[C/T]TCAGTGATGTTTGTACCACTTAGTAATAGCTAACC	7	47740248	Y	1	1	1	2	24706	additional well-performing markers from screen	Crassostrea virginica	C7_47740248	NA	NA	FALSE	7_47740248	7.47740248	CM008247.1	LOC111104775	uncharacterized LOC111104775, transcript variant X1
Affx-1245950985	0.16482421874999997	0.05598894045620625	0.00466282894736842	0.08328124999999996	0.0834896810506567	0.006953125	0.08328124999999996	0.909375	0.8621285140662585	0.5689357429668708	0.5640755297724747	FALSE	Affx-1245950985	AX-573657025	TGAAGAATATATTGTTTGATATAGGTAATAGATAT[A/G]TATATTTCTTACTTTTTTATT	7	48964858	R	0	1	1	2	26119	additional well-performing markers from screen	Crassostrea virginica	C7_48964858	NA	NA	FALSE	7_48964858	7.48964858	CM008247.1	NA	NA
Affx-1245956156	0.24169921875	0.05722998778247027	0.00698895676691729	0.12212053571428572	0.08325717419118993	0.01016741071428571	0.12212053571428572	0.859375	0.8593285723876722	0.5703357138061639	0.5640755297724747	FALSE	Affx-1245956156	AX-576439123	GTTACTCGACACTCTAAACCATTTGG[A/C]ACGTCTGATTCTTTACTGTGCCACGCCTACTGTAA	7	49736594	M	1	1	1	2	4012	content of Axiom_OysterCV	Crassostrea virginica	C7_49736594	NA	NA	TRUE	7_49736594	7.49736594	CM008247.1	LOC111102431	uncharacterized LOC111102431
Affx-1245965029	0.37810546875000006	0.06076091033753324	0.01160831766917292	0.19104910714285717	0.08359621451104098	0.01597098214285713	0.19104910714285717	0.746875	0.8634102265048031	0.5682948867475984	0.5640755297724747	FALSE	Affx-1245965029	AX-576445867	TACTAACCTGCTATCATAATCACTGCATTTCTCTT[C/T]GTGTAAACGTTTTTAAACTTAGTCGGCTTACAAAC	7	51835254	Y	1	1	1	2	3008	content of Axiom_OysterCV	Crassostrea virginica	C7_51835254	LOC111105369	tyramine receptor Ser-2-like	TRUE	7_51835254	7.51835254	CM008247.1	LOC111105369	tyramine receptor Ser-2-like
Affx-1245967115	0.12263671875000016	0.06302138631882297	0.00390507518796992	0.06196428571428576	0.08339337175792506	0.00516741071428571	0.06196428571428575	0.934375	0.8609691561500767	0.5695154219249616	0.5640755297724747	FALSE	Affx-1245967115	AX-573669333	GAGGTGGATATGAGGTACTACAACGACCTGATGAA[C/T]TGTGTCCCCCAGGAGAGCTCCAGCATCCCCCTGAT	7	52098792	Y	1	1	1	2	3010	content of Axiom_OysterCV	Crassostrea virginica	C7_52098792	LOC111103375	sperm-associated antigen 17-like%2C transcript variant X1	TRUE	7_52098792	7.52098792	CM008247.1	LOC111103375	sperm-associated antigen 17-like, transcript variant X7
Affx-1237151115	0.12263671875000016	0.05505839526770818	0.00341165413533834	0.06196428571428571	0.08339337175792508	0.00516741071428571	0.06196428571428571	0.065625	0.860969156150077	0.5695154219249615	0.5640755297724747	FALSE	Affx-1237151115	AX-563370815	CCACCAGTATAGGCTACTGGGCGAAATCCAGTCTT[A/G]GAAATATCAAGGCCGTAGCCAGGGGGGGTGCCAAA	7	52748275	R	0	1	1	2	25617	additional well-performing markers from screen	Crassostrea virginica	C7_52748275	NA	NA	FALSE	7_52748275	7.52748275	CM008247.1	NA	NA
Affx-1245975776	0.189921875	0.05559432426145618	0.00533482142857143	0.0959598214285714	0.08327518027448247	0.00799107142857142	0.0959598214285714	0.89375	0.8595455376569656	0.5702272311715172	0.5640755297724747	FALSE	Affx-1245975776	AX-576453954	ATAATTAACGTATTAAGTATTTAAAGTGGATTATC[A/G]CCGTTAGCAATCGTTTTGAAAACCCTCTGATAAAA	7	53620815	R	0	1	1	2	25892	additional well-performing markers from screen	Crassostrea virginica	C7_53620815	NA	NA	FALSE	7_53620815	7.53620815	CM008247.1	NA	NA
Affx-1245976686	0.42732421874999993	0.04324027270699233	0.00933623120300751	0.21591517857142856	0.08347978910369068	0.01802455357142857	0.21591517857142856	0.690625	0.8620094647405987	0.5689952676297007	0.5640755297724747	FALSE	Affx-1245976686	AX-576454684	GGGATCATATCTCCACGCACCCACCA[A/C]AGGAGTTTGTTGCTACTTAAATCTGAACAGCAAGA	7	53716144	M	1	1	1	2	24574	additional well-performing markers from screen	Crassostrea virginica	C7_53716144	NA	NA	FALSE	7_53716144	7.53716144	CM008247.1	NA	NA
Affx-1245981888	0.4913867187499999	0.04011129144447023	0.00995888157894737	0.24828125	0.08338577721837635	0.020703125	0.24828125	0.565625	0.8608777077888401	0.56956114610558	0.5640755297724747	FALSE	Affx-1245981888	AX-576458581	CTCTCTCTCTCTGAAGTAATAGTTACCTTACTTGA[A/G]TCGTTCATTACGTGACTATTGCTTAACACAATGGC	7	56141878	R	1	1	1	2	24086	additional well-performing markers from screen	Crassostrea virginica	C7_56141878	NA	NA	FALSE	7_56141878	7.56141878	CM008247.1	LOC111104488	uncharacterized LOC111104488, transcript variant X4
Affx-1245985250	0.23718749999999988	0.05029849722088801	0.00602796052631579	0.11984374999999996	0.08344198174706655	0.01	0.11984374999999996	0.8625	0.861554393908919	0.5692228030455405	0.5640755297724747	FALSE	Affx-1245985250	AX-573682994	TTACAGAGCCTGAAAAAGCTTCTCCTATCTACAAT[A/G]AGCCCGGATTATCATGCTTCG	7	56697119	R	1	1	1	2	23654	additional well-performing markers from screen	Crassostrea virginica	C7_56697119	NA	NA	FALSE	7_56697119	7.56697119	CM008247.1	LOC111103347	uncharacterized LOC111103347, transcript variant X4
Affx-1245988528	0.16482421874999997	0.04216451071393309	0.00351151315789473	0.08328124999999995	0.0834896810506567	0.00695312499999999	0.08328124999999995	0.909375	0.8621285140662585	0.5689357429668708	0.5640755297724747	FALSE	Affx-1245988528	AX-573685501	GTAGGGGCGGTGGTTTAACTTTGATTCTGT[A/G]GGTCAAATCTTCAAACACT	7	57233178	R	0	1	1	2	26230	additional well-performing markers from screen	Crassostrea virginica	C7_57233178	NA	NA	FALSE	7_57233178	7.57233178	CM008247.1	LOC111102827	uncharacterized LOC111102827, transcript variant X1
Affx-1246031102	0.12263671875000016	0.05505839526770806	0.00341165413533834	0.06196428571428576	0.08339337175792498	0.00516741071428571	0.06196428571428575	0.934375	0.8609691561500761	0.569515421924962	0.5640755297724747	FALSE	Affx-1246031102	AX-576496439	AAAGGATCTAACGCAACCACGTTTAAGAAAGGTGT[C/T]ATGAACTTTTCAATTGATAGATTGACCAATGAAAA	8	191267	Y	0	1	1	2	26360	additional well-performing markers from screen	Crassostrea virginica	C8_191267	NA	NA	FALSE	8_191267	8.00191267	CM008248.1	NA	NA
Affx-1246122220	0.12263671875000016	0.06302138631882297	0.00390507518796992	0.06196428571428576	0.08339337175792506	0.00516741071428571	0.06196428571428575	0.934375	0.8609691561500767	0.5695154219249616	0.5640755297724747	FALSE	Affx-1246122220	AX-573788120	TATTTCATTTAATGTATTTTGGATCGAGTTTGGAT[A/C]TGCTTGGAAAAAGTTAAATATTAAATACAAGTTTG	8	5078555	M	1	1	1	2	24819	additional well-performing markers from screen	Crassostrea virginica	C8_5078555	NA	NA	FALSE	8_5078555	8.05078555	CM008248.1	LOC111107238	reelin-like
Affx-1246122220	0.12263671875000016	0.06302138631882297	0.00390507518796992	0.06196428571428576	0.08339337175792506	0.00516741071428571	0.06196428571428575	0.934375	0.8609691561500767	0.5695154219249616	0.5640755297724747	FALSE	Affx-1246122220	AX-573788120	TATTTCATTTAATGTATTTTGGATCGAGTTTGGAT[A/C]TGCTTGGAAAAAGTTAAATATTAAATACAAGTTTG	8	5078555	M	1	1	1	2	24819	additional well-performing markers from screen	Crassostrea virginica	C8_5078555	NA	NA	FALSE	8_5078555	8.05078555	CM008248.1	LOC111107241	uncharacterized LOC111107241, transcript variant X2
Affx-1246156665	0.189921875	0.05902229404635106	0.00566376879699248	0.0959598214285714	0.08327518027448243	0.00799107142857142	0.0959598214285714	0.89375	0.8595455376569652	0.5702272311715174	0.5640755297724747	FALSE	Affx-1246156665	AX-573814689	TTCATGAAAGAAATTCGGGAGCAGGAAGATCGAGA[C/T]AGACAGGCTCAGAATCGCGGTGCCCCGACCCTTGA	8	5849530	Y	1	1	1	2	3009	content of Axiom_OysterCV	Crassostrea virginica	C8_5849530	LOC111109471	IQ and AAA domain-containing protein 1-like%2C transcript variant X1	TRUE	8_5849530	8.0584953	CM008248.1	LOC111109471	IQ and AAA domain-containing protein 1-like, transcript variant X2
Affx-1237159684	0.16482421874999997	0.06191369606003759	0.00515625	0.08328124999999995	0.0834896810506567	0.00695312499999999	0.08328124999999996	0.909375	0.8621285140662585	0.5689357429668708	0.5640755297724747	FALSE	Affx-1237159684	AX-564255389	CATCCGCATTATTGCCATATTGTTTCTCATTCTGA[C/T]TTTGATTTGCGTCATCTTCGTATGAGTAACACATG	8	6640054	Y	1	1	1	2	4012	content of Axiom_OysterCV	Crassostrea virginica	C8_6640054	NA	NA	TRUE	8_6640054	8.06640054	CM008248.1	NA	NA
Affx-1246198848	0.189921875	0.0573083091539036	0.00549929511278195	0.0959598214285714	0.08327518027448243	0.00799107142857142	0.0959598214285714	0.89375	0.8595455376569652	0.5702272311715174	0.5640755297724747	FALSE	Affx-1246198848	AX-573847258	CACATTGATTCTTACGTACAGTCACGATGTATGAA[G/T]ATGTTTACATGTACATGTATATTTTGTCTGAACAA	8	6666169	K	0	1	1	2	26477	additional well-performing markers from screen	Crassostrea virginica	C8_6666169	NA	NA	FALSE	8_6666169	8.06666169	CM008248.1	NA	NA
Affx-1246215565	0.38419921875000007	0.06126129397311835	0.01189262218045112	0.19412946428571431	0.08364953432218004	0.01623883928571428	0.19412946428571431	0.740625	0.8640514358191678	0.5679742820904161	0.5640755297724747	FALSE	Affx-1246215565	AX-576638158	AATAATGGTGGGCTGATGGTGGC[A/G]GATTTCAGATGGAAACCTCCACATGACTGTGAGGA	8	7222581	R	1	1	1	2	4012	content of Axiom_OysterCV	Crassostrea virginica	C8_7222581	NA	NA	TRUE	8_7222581	8.07222581	CM008248.1	LOC111106610	uncharacterized LOC111106610, transcript variant X1
Affx-1246010895	0.35888671875	0.06851693487781493	0.01242481203007519	0.1813392857142857	0.08364106351550961	0.01516741071428571	0.1813392857142857	0.765625	0.8639495809791935	0.5680252095104033	0.5640755297724747	FALSE	Affx-1246010895	AX-576480949	CAAGTTCAATGTGTCACAATCAACGCTGTCAATAT[C/T]AATATATACAAGTTCACCTTTGCTTAATGCTTATA	8	12733110	Y	1	1	1	2	22305	additional well-performing markers from screen	Crassostrea virginica	C8_12733110	NA	NA	FALSE	8_12733110	8.1273311	CM008248.1	LOC111107719	metalloproteinase inhibitor 3-like
Affx-1246561533	0.189921875	0.06245026383124598	0.00599271616541353	0.0959598214285714	0.08327518027448247	0.00799107142857142	0.0959598214285714	0.89375	0.8595455376569656	0.5702272311715172	0.5640755297724747	FALSE	Affx-1246561533	AX-574124150	TTGCAATAAAGTTGTTAGAAGATGGCGGAACACTC[A/G]GCACGTTTGTTTGGGCGTTGGTTTAGTGACGGGGT	8	14197883	R	1	1	1	2	3014	content of Axiom_OysterCV	Crassostrea virginica	C8_14197883	LOC111106028	uncharacterized LOC111106028	TRUE	8_14197883	8.14197883	CM008248.1	LOC111106028	uncharacterized LOC111106028
Affx-1246019513	0.13341796875000012	0.06308818403624951	0.00425281954887217	0.0674107142857143	0.0832781456953642	0.00561383928571428	0.0674107142857143	0.928125	0.8595812675858301	0.570209366207085	0.5640755297724747	FALSE	Affx-1246019513	AX-573709458	CTTAGGAAAGTCTGAGCATCGAAACACTGCAAATG[G/T]GTACAGCTTTCGGTCCGGATAGGTATTTCCATTCT	8	15239107	K	1	1	1	2	3010	content of Axiom_OysterCV	Crassostrea virginica	C8_15239107	LOC111108791	E3 SUMO-protein ligase PIAS1-like	TRUE	8_15239107	8.15239107	CM008248.1	LOC111108791	E3 SUMO-protein ligase PIAS1-like
Affx-1246029156	0.12263671875000016	0.06036705596845126	0.00374060150375939	0.06196428571428576	0.08339337175792498	0.00516741071428571	0.06196428571428575	0.934375	0.8609691561500761	0.569515421924962	0.5640755297724747	FALSE	Affx-1246029156	AX-573716846	CGGAAGTAACCGTGGTTAACTGGGAAAACCATGCA[A/C]ACAACGGCTTCTCATACAAAGCGCCATCTGTCCTT	8	18903496	M	1	1	1	2	24077	additional well-performing markers from screen	Crassostrea virginica	C8_18903496	NA	NA	FALSE	8_18903496	8.18903496	CM008248.1	LOC111105853	heat shock 70 kDa protein 12A-like, transcript variant X1
Affx-1246037791	0.32373046875	0.05481498506090558	0.00896616541353384	0.16357142857142856	0.08344705240174675	0.01364955357142857	0.16357142857142856	0.796875	0.8616154327368117	0.5691922836315941	0.5640755297724747	FALSE	Affx-1246037791	AX-573723430	TGGAGATGTTATTTGGGACAACTGCAATGAGAGGA[C/T]TGCTGCCTTTTTAGATGTACAAATTAC	8	22269290	Y	0	1	1	2	25976	additional well-performing markers from screen	Crassostrea virginica	C8_22269290	NA	NA	FALSE	8_22269290	8.2226929	CM008248.1	LOC111110121	alpha-1,3-mannosyl-glycoprotein 4-beta-N-acetylglucosaminyltransferase C-like, transcript variant X1
Affx-1246040068	0.4921875	0.05885798780228553	0.01463698308270676	0.24868303571428577	0.08329593393770757	0.02071428571428571	0.2486830357142857	0.5625	0.8597955832654454	0.5701022083672773	0.5640755297724747	FALSE	Affx-1246040068	AX-573725155	TGTAAAGGGTTTTATTGAAAGTGCTCTTGGGCCGG[C/T]TACTGGAATAGGCGCCCGGCATGGAGCCTCGCAGA	8	23689003	Y	1	1	1	2	3009	content of Axiom_OysterCV	Crassostrea virginica	C8_23689003	LOC111106339	uncharacterized LOC111106339%2C transcript variant X2	TRUE	8_23689003	8.23689003	CM008248.1	LOC111106339	uncharacterized LOC111106339, transcript variant X2
Affx-1246040523	0.4949999999999999	0.04910871556401042	0.01228265977443609	0.2501116071428572	0.08353413654618473	0.02089285714285714	0.2501116071428572	0.45	0.8626634540012219	0.568668272999389	0.5640755297724747	FALSE	Affx-1246040523	AX-576503624	TATATATATATTATTTTTCTCTAAAGTACAGGTAT[G/T]TGAAGTTCAATATAGAATTTCATCCAAATGTTTCA	8	24349238	K	1	1	1	2	23589	additional well-performing markers from screen	Crassostrea virginica	C8_24349238	LOC111110203	uncharacterized LOC111110203	FALSE	8_24349238	8.24349238	CM008248.1	LOC111110203	uncharacterized LOC111110203
Affx-1246047664	0.12263671875000016	0.05240406491733654	0.00324718045112781	0.06196428571428575	0.08339337175792505	0.00516741071428571	0.06196428571428575	0.934375	0.8609691561500767	0.5695154219249616	0.5640755297724747	FALSE	Affx-1246047664	AX-573730955	AGACAATGTGGACAGCGTAGTTCATATTGGCTCAA[C/T]TGGGGTAGAAAGAATATTCTTAAGAGATAGAATAA	8	27106576	Y	0	1	1	2	26315	additional well-performing markers from screen	Crassostrea virginica	C8_27106576	NA	NA	FALSE	8_27106576	8.27106576	CM008248.1	LOC111110291	transient receptor potential cation channel subfamily M member 2-like
Affx-1246056650	0.16482421874999997	0.05598894045620618	0.00466282894736842	0.08328125	0.08348968105065666	0.006953125	0.08328125	0.090625	0.862128514066258	0.568935742966871	0.5640755297724747	FALSE	Affx-1246056650	AX-576515993	TCTCCTTCTTTAACTTTAATATAAATGTGAACACT[A/G]CCTTAAAAATATCACATGGATATTACATCGAAGAA	8	29405114	R	1	1	1	2	4011	content of Axiom_OysterCV	Crassostrea virginica	C8_29405114	NA	NA	TRUE	8_29405114	8.29405114	CM008248.1	LOC111107885	caspase-14-like
Affx-1246062822	0.37810546875000006	0.05559552579310176	0.01062147556390977	0.1910491071428571	0.08359621451104102	0.01597098214285714	0.1910491071428571	0.253125	0.8634102265048038	0.5682948867475981	0.5640755297724747	FALSE	Affx-1246062822	AX-576520627	ATTGGGAACGGCAACAAACGAGT[C/T]GCTTTAATTTGCAGCAATTTATATTTAATCTTTTT	8	32525434	Y	1	1	1	2	4011	content of Axiom_OysterCV	Crassostrea virginica	C8_32525434	NA	NA	TRUE	8_32525434	8.32525434	CM008248.1	LOC111109805	metalloproteinase inhibitor 2-like
Affx-1246075389	0.12263671875000016	0.05771272561807967	0.00357612781954886	0.06196428571428575	0.08339337175792498	0.00516741071428571	0.06196428571428575	0.934375	0.8609691561500761	0.569515421924962	0.5640755297724747	FALSE	Affx-1246075389	AX-573752026	CTATTATCTATCCTCTCATCCATTTGCATATCTTC[G/T]GAGAAATTTGCCATATCTTGAAA	8	36039076	K	1	1	1	2	4009	content of Axiom_OysterCV	Crassostrea virginica	C8_36039076	NA	NA	TRUE	8_36039076	8.36039076	CM008248.1	LOC111106230	uncharacterized LOC111106230
Affx-1246075459	0.30076171875	0.05621869008596701	0.00854323308270677	0.15196428571428572	0.08335781433607523	0.01266741071428571	0.15196428571428572	0.815625	0.8605409643129585	0.5697295178435208	0.5640755297724747	FALSE	Affx-1246075459	AX-576530189	CGTATTTGGTTTTGAGCAG[C/T]CTTTTGGCAGTATTGCAAAATTTAAATGACCA	8	36051307	Y	1	1	1	2	24207	additional well-performing markers from screen	Crassostrea virginica	C8_36051307	NA	NA	FALSE	8_36051307	8.36051307	CM008248.1	NA	NA
Affx-1246078252	0.12263671875000016	0.05505839526770809	0.00341165413533834	0.06196428571428575	0.08339337175792501	0.00516741071428571	0.06196428571428575	0.934375	0.8609691561500761	0.569515421924962	0.5640755297724747	FALSE	Affx-1246078252	AX-576532367	GAGTACCTTAATTTCTTAACAATTTTT[G/T]TTGTTCTCAAATCAATCTCATTGTTACTGAAATAA	8	36708677	K	0	1	1	2	26701	additional well-performing markers from screen	Crassostrea virginica	C8_36708677	NA	NA	FALSE	8_36708677	8.36708677	CM008248.1	NA	NA
Affx-1246092070	0.16482421874999997	0.05203910338698533	0.00433388157894737	0.08328124999999995	0.0834896810506567	0.00695312499999999	0.08328124999999995	0.909375	0.8621285140662585	0.5689357429668708	0.5640755297724747	FALSE	Affx-1246092070	AX-576543076	CTCCGGGTCACGGCTTTCCTTGATTTGGCTCTGAC[A/G]GACTTCAGTAATTTTCCTTCCAGGTTGTAGAGTCT	8	44304284	R	1	1	1	2	3012	content of Axiom_OysterCV	Crassostrea virginica	C8_44304284	LOC111109080	uncharacterized LOC111109080	TRUE	8_44304284	8.44304284	CM008248.1	LOC111109080	uncharacterized LOC111109080
Affx-1246108413	0.3046875	0.06091893500606667	0.00937852443609022	0.15395089285714286	0.08351457155284904	0.01285714285714285	0.15395089285714286	0.8125	0.8624280416653167	0.5687859791673416	0.5640755297724747	FALSE	Affx-1246108413	AX-573777573	ACTTTATCTTTGACCTTTTCTGACTCTGTCTTTCC[C/T]TGAACACCCTTCTCTAACCCTGA	8	47615791	Y	1	1	1	2	4012	content of Axiom_OysterCV	Crassostrea virginica	C8_47615791	NA	NA	TRUE	8_47615791	8.47615791	CM008248.1	LOC111108271	titin homolog, transcript variant X1
Affx-1246111089	0.31242187500000007	0.05394141462252922	0.00851503759398496	0.15785714285714283	0.0834276018099548	0.01316964285714286	0.15785714285714283	0.80625	0.8613812837424337	0.5693093581287831	0.5640755297724747	FALSE	Affx-1246111089	AX-573779613	TTCATATAGACTAGACCTGCAGGTTTTCATTTTTG[C/T]CTTTAGCCGCACGTGAGCGATAAGT	8	48207700	Y	1	1	1	2	4011	content of Axiom_OysterCV	Crassostrea virginica	C8_48207700	NA	NA	TRUE	8_48207700	8.482077	CM008248.1	NA	NA
Affx-1246116102	0.23263671875000003	0.04711455813860518	0.00553806390977443	0.11754464285714283	0.08345993163691609	0.00981026785714285	0.11754464285714283	0.134375	0.8617704608952836	0.5691147695523582	0.5640755297724747	FALSE	Affx-1246116102	AX-573783463	CTATTTTTTGCTTGGTCTCACAATGTACGCAGTTT[C/T]CTCAGCTACTACAGGAAGTTTCTGGTGGCCATGAA	8	49406218	Y	0	1	1	2	25904	additional well-performing markers from screen	Crassostrea virginica	C8_49406218	NA	NA	FALSE	8_49406218	8.49406218	CM008248.1	LOC111110191	uncharacterized LOC111110191
Affx-1246120062	0.13341796875000012	0.04356918787033805	0.00293703007518796	0.0674107142857143	0.0832781456953642	0.00561383928571428	0.0674107142857143	0.928125	0.8595812675858301	0.570209366207085	0.5640755297724747	FALSE	Affx-1246120062	AX-573786491	TCTGTGATACTCAGGTCATCATTAAGGCTTGTGTA[A/C]TGTTGGATGCTTTCACTGTTGTGTATTAAACTAAT	8	50176093	M	1	1	1	2	23586	additional well-performing markers from screen	Crassostrea virginica	C8_50176093	NA	NA	FALSE	8_50176093	8.50176093	CM008248.1	LOC111106659	uncharacterized LOC111106659, transcript variant X1
Affx-1246120062	0.13341796875000012	0.04356918787033805	0.00293703007518796	0.0674107142857143	0.0832781456953642	0.00561383928571428	0.0674107142857143	0.928125	0.8595812675858301	0.570209366207085	0.5640755297724747	FALSE	Affx-1246120062	AX-573786491	TCTGTGATACTCAGGTCATCATTAAGGCTTGTGTA[A/C]TGTTGGATGCTTTCACTGTTGTGTATTAAACTAAT	8	50176093	M	1	1	1	2	23586	additional well-performing markers from screen	Crassostrea virginica	C8_50176093	NA	NA	FALSE	8_50176093	8.50176093	CM008248.1	LOC111106660	uncharacterized LOC111106660
Affx-1246126347	0.37810546875000006	0.060760910337533267	0.01160831766917293	0.19104910714285717	0.083596214511041	0.01597098214285714	0.19104910714285717	0.746875	0.8634102265048038	0.5682948867475981	0.5640755297724747	FALSE	Affx-1246126347	AX-576569324	TCATAGACAACGGTTACCTGATTCTGAACAATGTG[A/C]GGATTCCCAGAGAGAATATGCTAATGAAAAATGCT	8	51510015	M	1	1	1	2	4012	content of Axiom_OysterCV	Crassostrea virginica	C8_51510015	NA	NA	TRUE	8_51510015	8.51510015	CM008248.1	LOC111107112	peroxisomal acyl-coenzyme A oxidase 1-like
Affx-1246136557	0.13341796875000012	0.0557685604740328	0.0037593984962406	0.06741071428571427	0.08327814569536426	0.00561383928571428	0.06741071428571427	0.071875	0.859581267585831	0.5702093662070845	0.5640755297724747	FALSE	Affx-1246136557	AX-576577225	ATATACTTCAAATTAAGAACAACATT[A/G]ATTATTCATCAACAAAGTGAAAAAACGAAATTCTT	8	53420339	R	0	1	1	2	26761	additional well-performing markers from screen	Crassostrea virginica	C8_53420339	NA	NA	FALSE	8_53420339	8.53420339	CM008248.1	LOC111108340	cadherin EGF LAG seven-pass G-type receptor 3-like, transcript variant X3
Affx-1246140000	0.21404296874999984	0.05404377817609043	0.00584468984962406	0.1081473214285714	0.08328173374613007	0.00900669642857143	0.1081473214285714	0.878125	0.8596244987097839	0.5701877506451081	0.5640755297724747	FALSE	Affx-1246140000	AX-573801837	CTTCAGCGACTGTTAAAGGACCCAGAAGCCAATGT[C/T]AATGTACCAAACTCGGTAGGTAAC	8	54193648	Y	1	1	1	2	23303	additional well-performing markers from screen	Crassostrea virginica	C8_54193648	NA	NA	FALSE	8_54193648	8.54193648	CM008248.1	LOC111106465	tankyrase-1-like, transcript variant X8
Affx-1246141118	0.3382617187499999	0.03865056398342076	0.00660596804511278	0.17091517857142854	0.08351834922293327	0.01427455357142857	0.17091517857142854	0.784375	0.862473497810657	0.5687632510946715	0.5640755297724747	FALSE	Affx-1246141118	AX-576580739	ACCTGATGTATCCAATTAACTTTGATGCC[A/G]GAGTATACGTTCTCAGACAGTCTATATTGTCAAAG	8	54543294	R	1	1	1	2	3007	content of Axiom_OysterCV	Crassostrea virginica	C8_54543294	NA	NA	TRUE	8_54543294	8.54543294	CM008248.1	NA	NA
Affx-1246149195	0.16482421874999997	0.05796385899081661	0.00482730263157894	0.08328124999999997	0.08348968105065666	0.00695312499999999	0.08328124999999996	0.909375	0.862128514066258	0.568935742966871	0.5640755297724747	FALSE	Affx-1246149195	AX-573808889	ATCTCTCGTTAATAAGACCATGAAGCCATTTTCTT[A/C]TCAACACTTTTGTCCCCCTACTGTACTAAGATCTA	8	56333882	M	0	0	1	2	26358	additional well-performing markers from screen	Crassostrea virginica	C8_56333882	NA	NA	FALSE	8_56333882	8.56333882	CM008248.1	LOC111108120	uncharacterized LOC111108120, transcript variant X3
Affx-1246153997	0.4984179687500001	0.064742160311255	0.01630404135338346	0.2518303571428572	0.08327424215564616	0.02097098214285714	0.2518303571428571	0.471875	0.8595342342764154	0.5702328828617923	0.5640755297724747	FALSE	Affx-1246153997	AX-573812592	ACATGTACTGACCAGTATTAGAATGCTCTAAGTGT[C/T]CCATTATTATACATTGGTAAATATAAGACGTGTTC	8	57514087	Y	0	1	1	2	25616	additional well-performing markers from screen	Crassostrea virginica	C8_57514087	NA	NA	FALSE	8_57514087	8.57514087	CM008248.1	NA	NA
Affx-1246182784	0.16482421874999997	0.05796385899081668	0.00482730263157894	0.08328124999999996	0.0834896810506567	0.00695312499999999	0.08328124999999996	0.909375	0.8621285140662585	0.5689357429668708	0.5640755297724747	FALSE	Affx-1246182784	AX-576612989	TATATAATAGTTGGAGACATGTATTAT[A/G]ATGTATGTATCATTTGGTTGCATGTGATTCAAATA	8	63503262	R	1	1	1	2	25169	additional well-performing markers from screen	Crassostrea virginica	C8_63503262	NA	NA	FALSE	8_63503262	8.63503262	CM008248.1	LOC111107342	G2 and S phase-expressed protein 1-like, transcript variant X4
Affx-1246190688	0.12263671875000016	0.05505839526770816	0.00341165413533834	0.06196428571428575	0.08339337175792506	0.00516741071428571	0.06196428571428575	0.934375	0.8609691561500767	0.5695154219249616	0.5640755297724747	FALSE	Affx-1246190688	AX-573841025	AAAATATTGCAGGGGAGTGGAGAAAGTGAAGGAGG[A/G]TGGGGGTGGGGGTGAAAATGT	8	64668924	R	1	1	1	2	22613	additional well-performing markers from screen	Crassostrea virginica	C8_64668924	NA	NA	FALSE	8_64668924	8.64668924	CM008248.1	NA	NA
Affx-1246202998	0.12263671875000016	0.05505839526770816	0.00341165413533834	0.06196428571428575	0.08339337175792506	0.00516741071428571	0.06196428571428575	0.934375	0.8609691561500767	0.5695154219249616	0.5640755297724747	FALSE	Affx-1246202998	AX-573850495	TTCCATATCTATCAGTTTGTCTTTATGATCTCAGA[A/G]CAATACCATTCTGAGCAAAGCTTGCAAGGTATTTA	8	67797660	R	1	0	1	2	25153	additional well-performing markers from screen	Crassostrea virginica	C8_67797660	NA	NA	FALSE	8_67797660	8.6779766	CM008248.1	LOC111107328	protein monoglycylase TTLL8-like, transcript variant X16
Affx-1246215106	0.30857421875	0.04848736013261496	0.00755991541353383	0.1559151785714286	0.08353614889047956	0.01302455357142856	0.1559151785714286	0.809375	0.8626876657264468	0.5686561671367766	0.5640755297724747	FALSE	Affx-1246215106	AX-576637816	TCCTAAATGTGAATAGTTAACAATTTCTCCATTTG[C/T]AAGCAAAGAAAGTTGCAGTCACATGTATTTCGACC	8	72109522	Y	0	1	1	2	26393	additional well-performing markers from screen	Crassostrea virginica	C8_72109522	NA	NA	FALSE	8_72109522	8.72109522	CM008248.1	LOC111106825	uncharacterized LOC111106825, transcript variant X4
Affx-1246215704	0.16482421874999997	0.05796385899081666	0.00482730263157894	0.08328124999999996	0.08348968105065668	0.00695312499999999	0.08328124999999995	0.909375	0.8621285140662582	0.5689357429668709	0.5640755297724747	FALSE	Affx-1246215704	AX-573860152	TATTGCAGCTACTGTCTGACTTGCAACTACACAAC[G/T]CTTAAATTTGTTAGCAAGGAAATTTAAAAAATGGC	8	72268068	K	1	1	1	2	24238	additional well-performing markers from screen	Crassostrea virginica	C8_72268068	NA	NA	FALSE	8_72268068	8.72268068	CM008248.1	NA	NA
Affx-1246247640	0.189921875	0.05902229404635106	0.00566376879699248	0.0959598214285714	0.08327518027448243	0.00799107142857142	0.0959598214285714	0.89375	0.8595455376569652	0.5702272311715174	0.5640755297724747	FALSE	Affx-1246247640	AX-576662830	TTTTGGCTATCCCCACGCCCTCTCACGTTCGATGA[C/T]GGTTCTTTCTTGCCATGCACTGGGTGCATGTATGA	9	1557076	Y	1	1	1	2	23934	additional well-performing markers from screen	Crassostrea virginica	C9_1557076	NA	NA	FALSE	9_1557076	9.01557076	CM008249.1	LOC111110876	uncharacterized LOC111110876, transcript variant X1
Affx-1246260511	0.23718749999999988	0.0585329033143485	0.00701480263157895	0.11984374999999996	0.08344198174706653	0.01	0.11984374999999996	0.8625	0.8615543939089187	0.5692228030455406	0.5640755297724747	FALSE	Affx-1246260511	AX-576672677	GCTTTGATGATCCAGGTTCCGAGGGGCGGATCTTC[A/C]GATAACAGCAGCTCCAGGCTCGCAATACCTGAAAA	9	2029290	M	1	1	1	2	4010	content of Axiom_OysterCV	Crassostrea virginica	C9_2029290	NA	NA	TRUE	9_2029290	9.0202929	CM008249.1	LOC111112749	alpha-1-macroglobulin-like
Affx-1244904117	0.30076171875	0.05621869008596698	0.00854323308270677	0.15196428571428572	0.08335781433607521	0.01266741071428571	0.15196428571428572	0.815625	0.8605409643129585	0.5697295178435208	0.5640755297724747	FALSE	Affx-1244904117	AX-567843874	TTTATTTTAAGCATGAACACCTGAGAAATACCCAT[C/T]GCCTGGACACAAGTGTTCAAAACGAAAGTTTCCAG	9	5607879	Y	1	1	1	2	3010	content of Axiom_OysterCV	Crassostrea virginica	C9_5607879	NA	NA	TRUE	9_5607879	9.05607879	CM008249.1	NA	NA
Affx-1246239827	0.49875	0.05430982238590273	0.01368656015037593	0.25200892857142854	0.08361381753764391	0.02107142857142856	0.25200892857142854	0.475	0.863621936718562	0.568189031640719	0.5640755297724747	FALSE	Affx-1246239827	AX-573878809	CTACGAACATCACTTTCATTTCACATTGAAGGAGC[A/C]CTAATTGGTTTTAATTGTTTGGAGGGGTGGGGCTG	9	12056101	M	1	1	1	2	4012	content of Axiom_OysterCV	Crassostrea virginica	C9_12056101	NA	NA	TRUE	9_12056101	9.12056101	CM008249.1	LOC111110975	UPF0394 inner membrane protein YeeE-like, transcript variant X3
Affx-1244897774	0.23263671875000003	0.05411078017870347	0.00636043233082706	0.11754464285714286	0.08345993163691602	0.00981026785714285	0.11754464285714288	0.865625	0.8617704608952828	0.5691147695523586	0.5640755297724747	FALSE	Affx-1244897774	AX-575635578	GTTTAAAACCTCACCAAAGACGATGCCTTAAGGGC[A/C]TACTCCGAAAATGTAGGTTATTTATTCAGT	9	17038548	M	1	1	1	2	3010	content of Axiom_OysterCV	Crassostrea virginica	C9_17038548	NA	NA	TRUE	9_17038548	9.17038548	CM008249.1	LOC111111428	uncharacterized LOC111111428
Affx-1246266923	0.12263671875000016	0.06302138631882297	0.00390507518796992	0.06196428571428571	0.08339337175792506	0.00516741071428571	0.06196428571428571	0.065625	0.8609691561500767	0.5695154219249616	0.5640755297724747	FALSE	Affx-1246266923	AX-576677638	AACCACGACACTAGTGGACCCACAGTAGGTTCTGG[C/T]GAAGAGGCAAAGAGGGTCCACAAGCTCAGGAAGGT	9	22604352	Y	0	1	1	2	27797	additional well-performing markers from screen	Crassostrea virginica	C9_22604352	NA	NA	FALSE	9_22604352	9.22604352	CM008249.1	LOC111114659	caveolin-1-like
Affx-1246275050	0.16482421874999997	0.05203910338698529	0.00433388157894736	0.08328124999999996	0.08348968105065664	0.00695312499999999	0.08328124999999997	0.909375	0.8621285140662578	0.5689357429668711	0.5640755297724747	FALSE	Affx-1246275050	AX-573905745	AGAAAAAGAATAAACCAAATGCGCTACGGAACATG[A/G]TGTTGGAAAAACAATAGATTTTAAAAGCCATTGAC	9	28895534	R	1	1	1	2	22012	additional well-performing markers from screen	Crassostrea virginica	C9_28895534	NA	NA	FALSE	9_28895534	9.28895534	CM008249.1	LOC111110808	apolipoprotein D-like
Affx-1246297935	0.19482421875	0.03926482873851294	0.00386513157894736	0.0984375	0.08333333333333333	0.008203125	0.0984375	0.109375	0.8602461086218534	0.5698769456890733	0.5640755297724747	FALSE	Affx-1246297935	AX-576701616	TTGTTCCCTAGATGATAATAATGTTTACACTCTGT[A/G]CTTCCTAGGCTTTTCTATTTAATAATAGGATTCCT	9	45086447	R	1	1	1	2	3003	content of Axiom_OysterCV	Crassostrea virginica	C9_45086447	NA	NA	TRUE	9_45086447	9.45086447	CM008249.1	LOC111112902	uncharacterized LOC111112902, transcript variant X1
Affx-1246300746	0.24169921875	0.04510865905395915	0.00550869360902255	0.12212053571428572	0.0832571741911899	0.01016741071428571	0.12212053571428572	0.859375	0.859328572387672	0.570335713806164	0.5640755297724747	FALSE	Affx-1246300746	AX-573925571	CAAACAAACACCATCTTCAGCTTAAATTATTTAAG[A/G]CTCTTGGGAATGACTAGCAGACCTTTTTTACCTTT	9	46200812	R	1	1	1	2	24679	additional well-performing markers from screen	Crassostrea virginica	C9_46200812	NA	NA	FALSE	9_46200812	9.46200812	CM008249.1	LOC111113163	tight junction protein ZO-1-like, transcript variant X3
Affx-1246301403	0.4984179687500001	0.06082348221200051	0.0153171992481203	0.2518303571428571	0.08327424215564617	0.02097098214285714	0.2518303571428571	0.471875	0.8595342342764156	0.5702328828617922	0.5640755297724747	FALSE	Affx-1246301403	AX-573926065	GGCGCACAAAGTTTACAACTTTTTGTTTTGTAGAG[A/G]GATTATTAATTCCTTTTTAATCTACAG	9	46405182	R	1	1	1	2	4010	content of Axiom_OysterCV	Crassostrea virginica	C9_46405182	NA	NA	TRUE	9_46405182	9.46405182	CM008249.1	LOC111113166	neurogenic locus notch homolog protein 1-like, transcript variant X3
Affx-1246302196	0.12263671875000016	0.06036705596845141	0.0037406015037594	0.06196428571428571	0.08339337175792509	0.00516741071428571	0.06196428571428571	0.065625	0.860969156150077	0.5695154219249615	0.5640755297724747	FALSE	Affx-1246302196	AX-573926622	AGAAATGTACGGTAGGAATTTTTCTTTCGATAAAC[A/G]TTTTCAATTGTGCTGTCTCA	9	46494141	R	1	1	1	2	4005	content of Axiom_OysterCV	Crassostrea virginica	C9_46494141	NA	NA	TRUE	9_46494141	9.46494141	CM008249.1	LOC111113211	uncharacterized LOC111113211
Affx-1246321574	0.13341796875000012	0.04356918787033805	0.00293703007518796	0.0674107142857143	0.0832781456953642	0.00561383928571428	0.0674107142857143	0.928125	0.8595812675858301	0.570209366207085	0.5640755297724747	FALSE	Affx-1246321574	AX-576720014	AGTCGCTCCATCTGCTCCCTCTGGCT[G/T]CCCGTGGTGGTCAGCTGTCAACACAAACAAAACA	9	53530103	K	1	1	1	2	3009	content of Axiom_OysterCV	Crassostrea virginica	C9_53530103	LOC111113296	reversion-inducing cysteine-rich protein with Kazal motifs-like	TRUE	9_53530103	9.53530103	CM008249.1	LOC111113296	reversion-inducing cysteine-rich protein with Kazal motifs-like
Affx-1246328479	0.189921875	0.05388033936900871	0.0051703477443609	0.0959598214285714	0.08327518027448243	0.00799107142857142	0.0959598214285714	0.89375	0.8595455376569652	0.5702272311715174	0.5640755297724747	FALSE	Affx-1246328479	AX-576725377	CAGTCTGTCAGTATGAACTTACCAACAGCAATATT[G/T]ACTTTCATGTTGTAGCCGTAGTCAAACTTGA	9	56051754	K	0	1	1	2	26852	additional well-performing markers from screen	Crassostrea virginica	C9_56051754	NA	NA	FALSE	9_56051754	9.56051754	CM008249.1	LOC111112583	post-GPI attachment to proteins factor 3-like
Affx-1246329996	0.3046875	0.05344047373762811	0.00822720864661654	0.15395089285714286	0.08351457155284905	0.01285714285714285	0.15395089285714286	0.8125	0.862428041665317	0.5687859791673415	0.5640755297724747	FALSE	Affx-1246329996	AX-576726517	TTGATCCAGATGGGGTATGAGTAATCACCTTTCCC[C/T]TCTTTTCAGGCCAGTAGAATCTTATGGTCTAAGTA	9	56296464	Y	0	1	1	2	25714	additional well-performing markers from screen	Crassostrea virginica	C9_56296464	NA	NA	FALSE	9_56296464	9.56296464	CM008249.1	NA	NA
Affx-1246330691	0.13341796875000012	0.05576856047403271	0.00375939849624059	0.0674107142857143	0.0832781456953642	0.00561383928571428	0.0674107142857143	0.928125	0.8595812675858301	0.570209366207085	0.5640755297724747	FALSE	Affx-1246330691	AX-576727047	ACCAAAGAATGATTCTAGA[A/G]GTCACTCTGATGAACTGTTGTCTGACCAGTATAAT	9	56612345	R	0	1	1	2	26207	additional well-performing markers from screen	Crassostrea virginica	C9_56612345	NA	NA	FALSE	9_56612345	9.56612345	CM008249.1	LOC111115838	protein AF-10-like
Affx-1246337780	0.21404296874999984	0.04643962848297217	0.00502232142857143	0.1081473214285714	0.08328173374613006	0.00900669642857142	0.1081473214285714	0.878125	0.8596244987097839	0.5701877506451081	0.5640755297724747	FALSE	Affx-1246337780	AX-576732410	TCACCCTTGGCTAGCGAAGATG[C/T]CCCACCCTCCAATTTATAAACAACAATATCAAATT	9	58900958	Y	1	1	1	2	24448	additional well-performing markers from screen	Crassostrea virginica	C9_58900958	NA	NA	FALSE	9_58900958	9.58900958	CM008249.1	LOC111111297	uncharacterized LOC111111297, transcript variant X3
Affx-1246340165	0.228046875	0.0578926976488101	0.00667058270676691	0.1152232142857143	0.08330104610616039	0.00959821428571428	0.11522321428571428	0.13125	0.8598571716169272	0.5700714141915364	0.5640755297724747	FALSE	Affx-1246340165	AX-573956089	CTAATACAGAGGGAGTTGCATATAATGACTCAGGA[A/G]TAATAATCAATTATCAAACT	9	59335063	R	0	0	1	2	28596	additional well-performing markers from screen	Crassostrea virginica	C9_59335063	NA	NA	FALSE	9_59335063	9.59335063	CM008249.1	LOC111114561	WW domain-binding protein 1-like
Affx-1237240645	0.486796875	0.05913708856950434	0.0145453477443609	0.24595982142857148	0.08331064524911516	0.02049107142857143	0.24595982142857145	0.41875	0.85997281165389206	0.570013594173054	0.5640755297724747	FALSE	Affx-1237240645	AX-564423011	TGATGCCCTCTTGAGAAACACTTACAGGCCTCTTA[C/T]ATTGATCAAAAGATTAGACGTAAAGTGTATCCAAT	9	60461631	Y	1	1	1	2	4012	content of Axiom_OysterCV	Crassostrea virginica	C9_60461631	NA	NA	TRUE	9_60461631	9.60461631	CM008249.1	LOC111113265	integrin alpha-6-like, transcript variant X2
Affx-1246345448	0.189921875	0.0641642487236934	0.00615718984962405	0.0959598214285714	0.08327518027448243	0.00799107142857142	0.0959598214285714	0.89375	0.8595455376569652	0.5702272311715174	0.5640755297724747	FALSE	Affx-1246345448	AX-573960067	ACTCATGGAAAAAGAGAAAACTTAGTGAAAGAATT[A/G]GCTAAATATATGAATGTTGACACTTATGGAACGTG	9	61451225	R	1	1	1	2	4010	content of Axiom_OysterCV	Crassostrea virginica	C9_61451225	NA	NA	TRUE	9_61451225	9.61451225	CM008249.1	LOC111112225	glycoprotein 3-alpha-L-fucosyltransferase A-like
Affx-1246346818	0.16482421874999997	0.06191369606003759	0.00515625	0.08328124999999995	0.0834896810506567	0.00695312499999999	0.08328124999999996	0.909375	0.8621285140662585	0.5689357429668708	0.5640755297724747	FALSE	Affx-1246346818	AX-576739267	AAGTTATGACATAGCATTTAACATTTCTT[G/T]ATTTACATATTGTAGGTCCCATGGAACGGAAAACT	9	61783495	K	1	1	1	2	24213	additional well-performing markers from screen	Crassostrea virginica	C9_61783495	NA	NA	FALSE	9_61783495	9.61783495	CM008249.1	LOC111111646	uncharacterized LOC111111646, transcript variant X5
Affx-1246360789	0.19482421875	0.06098579782790305	0.0060032894736842	0.0984375	0.0833333333333333	0.00820312499999999	0.0984375	0.890625	0.8602461086218531	0.5698769456890734	0.5640755297724747	FALSE	Affx-1246360789	AX-576750043	AATGACCTTAATCTCTTGTCTGCATGCA[A/G]CCTTGAAATGTTAGATACTCTAGTCAATTGTTTTG	9	64535796	R	1	1	1	2	4012	content of Axiom_OysterCV	Crassostrea virginica	C9_64535796	NA	NA	TRUE	9_64535796	9.64535796	CM008249.1	LOC111115441	histone deacetylase 4-like, transcript variant X5
Affx-1246370397	0.12263671875000016	0.03913241316547856	0.00242481203007518	0.06196428571428571	0.08339337175792509	0.00516741071428571	0.06196428571428571	0.065625	0.860969156150077	0.5695154219249615	0.5640755297724747	FALSE	Affx-1246370397	AX-573979177	AAATGAAGAAAAACAATGAGTTAATGAATTTCCTG[C/T]TATCAAACTACTACTATAA	9	66143848	Y	1	1	1	2	4011	content of Axiom_OysterCV	Crassostrea virginica	C9_66143848	NA	NA	TRUE	9_66143848	9.66143848	CM008249.1	LOC111114656	uncharacterized LOC111114656
Affx-1246374179	0.228046875	0.04504577988947576	0.00519031954887218	0.11522321428571423	0.08330104610616043	0.00959821428571428	0.11522321428571426	0.86875	0.8598571716169279	0.5700714141915361	0.5640755297724747	FALSE	Affx-1246374179	AX-576760337	TTGTGTAGTTAATATTACTTTTTTCCATTCAGCTT[A/C]AATTATAGACGTTTCAGTTTCAGTATTCTCTCTCT	9	66756390	M	1	1	1	2	24011	additional well-performing markers from screen	Crassostrea virginica	C9_66756390	NA	NA	FALSE	9_66756390	9.6675639	CM008249.1	LOC111114491	5-hydroxytryptamine receptor-like, transcript variant X1
Affx-1246386555	0.228046875	0.06217500356858826	0.00716400375939849	0.11522321428571428	0.0833010461061604	0.00959821428571428	0.11522321428571426	0.86875	0.8598571716169272	0.5700714141915364	0.5640755297724747	FALSE	Affx-1246386555	AX-563559182	AATTTTATTCAAACCGATTTGAATTTCTTGAT[A/C]AAACTCTGATTAAATTTAAAGA	9	69188639	M	1	1	1	2	4012	content of Axiom_OysterCV	Crassostrea virginica	C9_69188639	NA	NA	TRUE	9_69188639	9.69188639	CM008249.1	LOC111110886	G-protein coupled receptor 54-like, transcript variant X2
Affx-1246392148	0.24169921875	0.03972140184128757	0.00485079887218045	0.12212053571428572	0.08325717419118991	0.01016741071428571	0.12212053571428572	0.140625	0.8593285723876722	0.5703357138061639	0.5640755297724747	FALSE	Affx-1246392148	AX-576774127	ATTTTATATTAATATTAGCAAAGGAGGTTAACCTT[A/G]TTTTTGGTCCTAAATCCTTCTTTTCATTAAATT	9	69999108	R	1	1	1	2	4010	content of Axiom_OysterCV	Crassostrea virginica	C9_69999108	NA	NA	TRUE	9_69999108	9.69999108	CM008249.1	LOC111112991	multidrug resistance protein 1-like, transcript variant X5
Affx-1246394779	0.499296875	0.05792174650038653	0.01461231203007519	0.2522767857142857	0.08334807998584322	0.02102678571428571	0.25227678571428575	0.48125	0.8604237260015297	0.5697881369992351	0.5640755297724747	FALSE	Affx-1246394779	AX-573997882	TAAAACGCCAAACGAACAAAACATTTGAATGAGAC[C/T]TCGAAAACCGAAGTTCCGTGTCATGG	9	70325972	Y	1	1	1	2	3011	content of Axiom_OysterCV	Crassostrea virginica	C9_70325972	NA	NA	TRUE	9_70325972	9.70325972	CM008249.1	LOC111110784	uncharacterized LOC111110784, transcript variant X1
Affx-1246403292	0.486796875	0.06114319285826877	0.01503876879699249	0.24595982142857145	0.0833106452491152	0.02049107142857143	0.2459598214285714	0.58125	0.8599728116538925	0.5700135941730538	0.5640755297724747	FALSE	Affx-1246403292	AX-574004394	CAAAAAGCTGAAGAAGCTGATCCAATGAAGGAAAC[A/G]GATGATAAAATGGTAAAAGAT	9	71240645	R	1	1	1	2	4009	content of Axiom_OysterCV	Crassostrea virginica	C9_71240645	NA	NA	TRUE	9_71240645	9.71240645	CM008249.1	LOC111114886	uncharacterized LOC111114886, transcript variant X2
Affx-1237256526	0.21404296874999984	0.05556460811471402	0.00600916353383458	0.10814732142857145	0.08328173374613002	0.00900669642857142	0.10814732142857145	0.121875	0.8596244987097834	0.5701877506451083	0.5640755297724747	FALSE	Affx-1237256526	AX-563566353	CACTACCTGCCTAGAATGCTTTGCTCTTTCATCTC[A/G]AAGTAATATCTTTGTTTTCGCTGTCAGGGGTCCTA	9	73087001	R	1	1	1	2	4010	content of Axiom_OysterCV	Crassostrea virginica	C9_73087001	NA	NA	TRUE	9_73087001	9.73087001	CM008249.1	LOC111111520	rho GTPase-activating protein 21-like, transcript variant X5
Affx-1246415682	0.31242187499999996	0.03622886401524169	0.00571898496240601	0.15785714285714286	0.08342760180995472	0.01316964285714285	0.1578571428571429	0.19375	0.8613812837424328	0.5693093581287836	0.5640755297724747	FALSE	Affx-1246415682	AX-574014007	CTACTATATGGTTGTAAAAATAATTAGGCTATTCG[G/T]ACAACAAACTCAATTAAACCCTCCT	9	75504797	K	1	1	1	2	4010	content of Axiom_OysterCV	Crassostrea virginica	C9_75504797	NA	NA	TRUE	9_75504797	9.75504797	CM008249.1	LOC111115666	corticotropin-releasing factor receptor 2-like
Affx-1246419400	0.24169921875	0.05857680208563812	0.00715343045112781	0.12212053571428572	0.08325717419118987	0.01016741071428571	0.12212053571428572	0.859375	0.8593285723876718	0.5703357138061641	0.5640755297724747	FALSE	Affx-1246419400	AX-564438336	CAAGTTTCTGCCATCCTTGAAAACATGTAACATTT[A/G]TCTTTGTGATTCACCCAGCC	9	76545434	R	1	1	1	2	3010	content of Axiom_OysterCV	Crassostrea virginica	C9_76545434	LOC111116147	perlucin-like protein	TRUE	9_76545434	9.76545434	CM008249.1	LOC111116147	perlucin-like protein
Affx-1246422388	0.13341796875000012	0.05820843499477168	0.00392387218045112	0.06741071428571431	0.08327814569536425	0.00561383928571428	0.0674107142857143	0.928125	0.8595812675858308	0.5702093662070846	0.5640755297724747	FALSE	Affx-1246422388	AX-574019184	CAAGCTACAAGTCTATCGTACAACAAAACAGTGAT[C/T]GAAAACAGCGATGTATCGGA	9	77343647	Y	1	1	1	2	4012	content of Axiom_OysterCV	Crassostrea virginica	C9_77343647	NA	NA	TRUE	9_77343647	9.77343647	CM008249.1	LOC111114885	cilia- and flagella-associated protein 69-like
Affx-1246430497	0.16482421874999997	0.05796385899081668	0.00482730263157894	0.08328124999999996	0.0834896810506567	0.006953125	0.08328124999999996	0.909375	0.8621285140662585	0.5689357429668708	0.5640755297724747	FALSE	Affx-1246430497	AX-576803926	GCGTCCTTCACCAAACAGCT[C/T]CTGGATGGTTTGAACTATTGTCATAAAAAGAACTT	9	78347057	Y	1	1	1	2	4009	content of Axiom_OysterCV	Crassostrea virginica	C9_78347057	NA	NA	TRUE	9_78347057	9.78347057	CM008249.1	LOC111113272	cyclin-dependent kinase 13-like
Affx-1237263992	0.4921875	0.06150350294549767	0.01529487781954887	0.2486830357142857	0.08329593393770758	0.02071428571428571	0.2486830357142857	0.5625	0.8597955832654456	0.5701022083672772	0.5640755297724747	FALSE	Affx-1237263992	AX-564445820	AAATCACGAACACTTAGTATTGATATCCGAGAAAG[A/G]GTCTGTATTGATAACCCAGAAAGGGTCTACAAAAA	9	78595718	R	1	1	1	2	3007	content of Axiom_OysterCV	Crassostrea virginica	C9_78595718	NA	NA	TRUE	9_78595718	9.78595718	CM008249.1	LOC111115536	uncharacterized LOC111115536
Affx-1246435782	0.13341796875000012	0.06064830951551057	0.00408834586466165	0.06741071428571431	0.0832781456953642	0.00561383928571428	0.0674107142857143	0.928125	0.8595812675858301	0.570209366207085	0.5640755297724747	FALSE	Affx-1246435782	AX-574029497	CTGTTGTATCGTACCTTGAGATCGTATTTTTTGTG[A/G]ATGGTTAGGCGGGGGCTGAACACACATCTCATCAC	9	79180700	R	0	1	1	2	29755	additional well-performing markers from screen	Crassostrea virginica	C9_79180700	LOC111112578	phosphatidylinositol 5-phosphate 4-kinase type-2 alpha-like	FALSE	9_79180700	9.791807	CM008249.1	LOC111112578	phosphatidylinositol 5-phosphate 4-kinase type-2 alpha-like
Affx-1246436580	0.189921875	0.05902229404635109	0.00566376879699248	0.0959598214285714	0.08327518027448247	0.00799107142857142	0.0959598214285714	0.89375	0.8595455376569656	0.5702272311715172	0.5640755297724747	FALSE	Affx-1246436580	AX-574030128	GTTGTTAGTGGTGCTAAATAGTTCTTGGAACTAAA[A/G]TCAATCTGTCAAAAAGAACAATATCATTTATAACA	9	80026385	R	1	1	1	2	3011	content of Axiom_OysterCV	Crassostrea virginica	C9_80026385	LOC111114902	tRNA-dihydrouridine(47) synthase [NAD(P)(+)]-like%2C transcript variant X4	TRUE	9_80026385	9.80026385	CM008249.1	LOC111114902	tRNA-dihydrouridine(47) synthase [NAD(P)(+)]-like, transcript variant X1
Affx-1246444388	0.3046875	0.05771388017673583	0.00888510338345864	0.1539508928571429	0.08351457155284904	0.01285714285714285	0.15395089285714286	0.8125	0.8624280416653167	0.5687859791673416	0.5640755297724747	FALSE	Affx-1246444388	AX-576814451	ATTTAGATAATTGAACATCAATATATTTGAT[C/T]AATTCTGATAATTATGAAAACTTGGAGATTTCTCT	9	81653331	Y	1	1	1	2	25011	additional well-performing markers from screen	Crassostrea virginica	C9_81653331	NA	NA	FALSE	9_81653331	9.81653331	CM008249.1	LOC111113333	uncharacterized LOC111113333
Affx-1246449831	0.16482421874999997	0.06388861459464795	0.00532072368421052	0.08328124999999997	0.08348968105065666	0.00695312499999999	0.08328124999999996	0.909375	0.862128514066258	0.568935742966871	0.5640755297724747	FALSE	Affx-1246449831	AX-574040052	TATGATCAGTTTAGGAAAAAATCGTAAATATCATT[C/T]ACGTATTTTCATAGACCAGT	9	84313704	Y	0	1	1	2	26212	additional well-performing markers from screen	Crassostrea virginica	C9_84313704	NA	NA	FALSE	9_84313704	9.84313704	CM008249.1	NA	NA
Affx-1246450261	0.30857421875	0.04532268394680329	0.00706649436090225	0.1559151785714286	0.0835361488904796	0.01302455357142857	0.1559151785714286	0.809375	0.8626876657264475	0.5686561671367762	0.5640755297724747	FALSE	Affx-1246450261	AX-576818834	TCTCCTCCGCATTGTCAAACTCTTTTAGGTGTTCA[C/G]TTTTCGTTTTTAGCAGCTCTTGCAAATATTTATCC	9	84355938	S	1	1	1	2	3011	content of Axiom_OysterCV	Crassostrea virginica	C9_84355938	LOC111114225	uncharacterized LOC111114225	TRUE	9_84355938	9.84355938	CM008249.1	LOC111114225	uncharacterized LOC111114225
Affx-1246458073	0.13341796875000012	0.06064830951551057	0.00408834586466165	0.06741071428571431	0.0832781456953642	0.00561383928571428	0.0674107142857143	0.928125	0.8595812675858301	0.570209366207085	0.5640755297724747	FALSE	Affx-1246458073	AX-574046205	GCCATATTGCCTTCACCATCAAGTGTACCAGACAT[A/G]AAGTCTACAGTGCGGAAAAATCGGTAAGCTTCATC	9	87336918	R	0	1	1	2	26154	additional well-performing markers from screen	Crassostrea virginica	C9_87336918	NA	NA	FALSE	9_87336918	9.87336918	CM008249.1	LOC111113400	carboxylesterase 1C-like
Affx-1246460107	0.40701171875	0.07064959696538639	0.014528900375939841	0.20564732142857145	0.08330619776402906	0.01713169642857142	0.20564732142857145	0.715625	0.8599192339524897	0.5700403830237551	0.5640755297724747	FALSE	Affx-1246460107	AX-574047727	TAATGTTTCAGGTTATTAATTTTCATAATGAGATA[C/T]GCTATAATTAAGACTGCTGATTTTTTCAGTATTCG	9	87899698	Y	1	1	1	2	22759	additional well-performing markers from screen	Crassostrea virginica	C9_87899698	NA	NA	FALSE	9_87899698	9.87899698	CM008249.1	LOC111111832	ankyrin and armadillo repeat-containing protein-like, transcript variant X5
Affx-1246464309	0.3382617187499999	0.05789679893870765	0.00989544172932331	0.17091517857142854	0.0835183492229333	0.01427455357142857	0.17091517857142854	0.784375	0.8624734978106572	0.5687632510946714	0.5640755297724747	FALSE	Affx-1246464309	AX-563585079	CTCTCCTCGCTGATTGGCTCGCTGTACAGATT[A/G]AGGATGCTGGGAAAACTGGAGGAGGAGCGCATCTT	9	90293894	R	1	1	1	2	3010	content of Axiom_OysterCV	Crassostrea virginica	C9_90293894	LOC111115451	calponin homology domain-containing protein DDB_G0272472-like%2C transcript variant X2	TRUE	9_90293894	9.90293894	CM008249.1	LOC111115451	calponin homology domain-containing protein DDB_G0272472-like, transcript variant X1
Affx-1237276534	0.23718749999999988	0.05990530432992524	0.00717927631578947	0.11984374999999996	0.08344198174706652	0.01	0.11984374999999996	0.8625	0.8615543939089185	0.5692228030455407	0.5640755297724747	FALSE	Affx-1237276534	AX-564458098	GGACCATTTTTTTTTTCTTTTTTGCAGAAGCTGAC[C/T]TTTGACATTGAGGGATTCAGTAGCTTAGTCAGCAT	9	90446991	Y	1	1	1	2	4011	content of Axiom_OysterCV	Crassostrea virginica	C9_90446991	NA	NA	TRUE	9_90446991	9.90446991	CM008249.1	LOC111114293	uncharacterized LOC111114293
Affx-1246466830	0.13341796875000012	0.06308818403624958	0.00425281954887218	0.06741071428571428	0.08327814569536425	0.00561383928571428	0.06741071428571427	0.071875	0.8595812675858308	0.5702093662070846	0.5640755297724747	FALSE	Affx-1246466830	AX-576831259	ATGCAGTTTTCCTACCTTTTTTGGTTGAAGCCTTG[A/C]TGAACCCCTAAAAATATTAAATTCATTTCTTAATG	9	90675412	M	1	1	1	2	4010	content of Axiom_OysterCV	Crassostrea virginica	C9_90675412	NA	NA	TRUE	9_90675412	9.90675412	CM008249.1	LOC111111251	uncharacterized LOC111111251
Affx-1246493379	0.4984179687500001	0.05363923903003387	0.01350798872180451	0.2518303571428571	0.08327424215564616	0.02097098214285714	0.2518303571428571	0.471875	0.8595342342764154	0.5702328828617923	0.5640755297724747	FALSE	Affx-1246493379	AX-576851727	TAGATGTGAATGTACTACAGTAT[A/G]ATAATTCATATTTCTTTCAAGTTACCTTGTTAAAT	10	169301	R	0	1	1	2	27845	additional well-performing markers from screen	Crassostrea virginica	C10_169301	NA	NA	FALSE	10_169301	10.00169301	CM008250.1	LOC111117589	importin-4-like, transcript variant X1
Affx-1246510418	0.13341796875000012	0.05332868595329378	0.00359492481203007	0.0674107142857143	0.0832781456953642	0.00561383928571428	0.0674107142857143	0.928125	0.8595812675858301	0.570209366207085	0.5640755297724747	FALSE	Affx-1246510418	AX-574087247	TCTAAATTATGATTTCCTAAAGACAATTCTAATAA[C/T]ACTTTGATAGTGTTAGTTTGTCGACTTTTACGAC	10	291884	Y	1	1	1	2	4009	content of Axiom_OysterCV	Crassostrea virginica	C10_291884	NA	NA	TRUE	10_291884	10.00291884	CM008250.1	LOC111117784	serine protease inhibitor dipetalogastin-like
Affx-1236946418	0.393046875	0.06248705950556957	0.0124095394736842	0.19859375	0.08339889850511406	0.01656249999999999	0.19859375	0.73125	0.8610357031202684	0.5694821484398658	0.5640755297724747	FALSE	Affx-1236946418	AX-564045904	TATACGGTGGAAGAAAATGAAGGAATATCAAGACC[C/T]TCTCCACTACAGGCAGAGAGAGACTGGAAATTTTA	10	463437	Y	1	1	1	2	3012	content of Axiom_OysterCV	Crassostrea virginica	C10_463437	LOC111117721	phosphatidylinositide phosphatase SAC1-like	TRUE	10_463437	10.00463437	CM008250.1	LOC111117721	phosphatidylinositide phosphatase SAC1-like
Affx-1246518939	0.19482421875	0.05263157894736842	0.00518092105263157	0.0984375	0.08333333333333333	0.008203125	0.0984375	0.890625	0.8602461086218534	0.5698769456890733	0.5640755297724747	FALSE	Affx-1246518939	AX-576871393	TGGGACATTTATTAACAATTAAATGCATATCAGAC[C/T]GTGACTACCATGCTTACTTATTAATCTCTAAAACT	10	3455846	Y	0	1	1	2	26156	additional well-performing markers from screen	Crassostrea virginica	C10_3455846	NA	NA	FALSE	10_3455846	10.03455846	CM008250.1	NA	NA
Affx-1246527926	0.19482421875	0.05931495405179613	0.00583881578947368	0.0984375	0.08333333333333331	0.00820312499999999	0.0984375	0.890625	0.8602461086218534	0.5698769456890733	0.5640755297724747	FALSE	Affx-1246527926	AX-574100622	ACACTGTTGCTGGTGGATATCACTCCTTGGATACA[A/G]TTCTCATATCACACACACCTACT	10	4929745	R	0	1	1	2	26173	additional well-performing markers from screen	Crassostrea virginica	C10_4929745	NA	NA	FALSE	10_4929745	10.04929745	CM008250.1	LOC111117024	mothers against decapentaplegic homolog 4-like, transcript variant X1
Affx-1246530422	0.23718749999999988	0.05853290331434844	0.00701480263157894	0.11984375	0.08344198174706649	0.01	0.11984375	0.1375	0.8615543939089181	0.569222803045541	0.5640755297724747	FALSE	Affx-1246530422	AX-576880117	TTACTATTCTCTAAGAATCTA[A/G]CTTAGCATAGGTCCTCAGTACGCCTTGTCGTTA	10	5460556	R	0	1	1	2	26354	additional well-performing markers from screen	Crassostrea virginica	C10_5460556	NA	NA	FALSE	10_5460556	10.05460556	CM008250.1	LOC111117445	uncharacterized LOC111117445
Affx-1246530884	0.23263671875000003	0.0485138025466248	0.00570253759398496	0.11754464285714288	0.08345993163691605	0.00981026785714285	0.11754464285714288	0.865625	0.8617704608952832	0.5691147695523584	0.5640755297724747	FALSE	Affx-1246530884	AX-576880475	AGGGATACCAGTGATTGGAGCAACCAACCCGGATT[G/T]GTTCGACAGTATTTATACGCTTTCTGTATGTACGC	10	5501563	K	1	1	1	2	25210	additional well-performing markers from screen	Crassostrea virginica	C10_5501563	NA	NA	FALSE	10_5501563	10.05501563	CM008250.1	NA	NA
Affx-1244921781	0.4671679687499999	0.0370536269752395	0.00874647556390977	0.2360491071428572	0.08354609929078012	0.01972098214285714	0.2360491071428572	0.371875	0.8628073809963399	0.56859630950183	0.5640755297724747	FALSE	Affx-1244921781	AX-568163442	GCTTTGTAACTAAGTGTTTCTGACTTTAAAGTGAG[A/G]TGATTCTGTTCATATTTGAAAGGTAACTC	10	5557105	R	0	1	1	2	26668	additional well-performing markers from screen	Crassostrea virginica	C10_5557105	NA	NA	FALSE	10_5557105	10.05557105	CM008250.1	LOC111117551	ATP-dependent zinc metalloprotease YME1 homolog
Affx-1246532946	0.24169921875	0.05184273056979864	0.00633106203007518	0.12212053571428572	0.0832571741911899	0.01016741071428571	0.12212053571428572	0.859375	0.859328572387672	0.570335713806164	0.5640755297724747	FALSE	Affx-1246532946	AX-576882058	CCTAGGGAGATAAATCATCAACATT[A/C]ATACAGTGATTAAAATTGATACAGTGATGGTT	10	6773747	M	0	1	1	2	27623	additional well-performing markers from screen	Crassostrea virginica	C10_6773747	NA	NA	FALSE	10_6773747	10.06773747	CM008250.1	LOC111117464	uncharacterized LOC111117464
Affx-1237288052	0.189921875	0.05730830915390362	0.00549929511278195	0.0959598214285714	0.08327518027448244	0.00799107142857142	0.0959598214285714	0.89375	0.8595455376569652	0.5702272311715174	0.5640755297724747	FALSE	Affx-1237288052	AX-563597472	CTTCATATGGACAAACATACTCAGAAGGACCAACA[A/C]TCCAGCAGAGTATCAAACAGCAGAATGATCATTGT	10	7236308	M	1	1	1	2	24250	additional well-performing markers from screen	Crassostrea virginica	C10_7236308	NA	NA	FALSE	10_7236308	10.07236308	CM008250.1	NA	NA
Affx-1246535291	0.23263671875000003	0.05131229136266412	0.00603148496240601	0.11754464285714288	0.08345993163691602	0.00981026785714285	0.11754464285714288	0.865625	0.8617704608952828	0.5691147695523586	0.5640755297724747	FALSE	Affx-1246535291	AX-574106268	CATTTTTATGGTTAGATGAGATGTATTTTTGTGTA[A/C]TGTAAAGGTTAGTATTCTAAATA	10	7779636	M	0	1	1	2	25821	additional well-performing markers from screen	Crassostrea virginica	C10_7779636	NA	NA	FALSE	10_7779636	10.07779636	CM008250.1	NA	NA
Affx-1246538579	0.32373046875	0.04475982532751092	0.00732142857142857	0.1635714285714286	0.08344705240174673	0.01364955357142857	0.1635714285714286	0.203125	0.8616154327368113	0.5691922836315944	0.5640755297724747	FALSE	Affx-1246538579	AX-576886432	TTACAATATGACAACACAATACTCTTGTGGATTGC[C/T]TTTGCCAAGGGCACCATCAAATTGATAGATATCTG	10	8416673	Y	0	1	1	2	26499	additional well-performing markers from screen	Crassostrea virginica	C10_8416673	NA	NA	FALSE	10_8416673	10.08416673	CM008250.1	NA	NA
Affx-1246538896	0.24169921875	0.06127043069197394	0.00748237781954887	0.12212053571428572	0.0832571741911899	0.01016741071428571	0.12212053571428572	0.859375	0.859328572387672	0.570335713806164	0.5640755297724747	FALSE	Affx-1246538896	AX-576886684	TCTGCTGTAGTCGCCTCTC[A/G]TGATAACGATTGGCTAGCTTCTCCGCAAATTTCTG	10	8448026	R	1	1	1	2	4010	content of Axiom_OysterCV	Crassostrea virginica	C10_8448026	NA	NA	TRUE	10_8448026	10.08448026	CM008250.1	LOC111117877	centrosomal protein POC5-like, transcript variant X1
Affx-1246540521	0.23718749999999988	0.05304329925204148	0.00635690789473684	0.11984374999999996	0.08344198174706652	0.01	0.11984374999999996	0.8625	0.8615543939089185	0.5692228030455407	0.5640755297724747	FALSE	Affx-1246540521	AX-574110280	TCCAATCTGAGCACGCTAGTGGCTACGTCATTCGA[A/G]GACCTCATCAAGCCCTTTGTACGTCATAAGTCGGA	10	8754224	R	1	1	1	2	25158	additional well-performing markers from screen	Crassostrea virginica	C10_8754224	NA	NA	FALSE	10_8754224	10.08754224	CM008250.1	LOC111117099	sodium-coupled monocarboxylate transporter 1-like
Affx-1246489498	0.13341796875000012	0.05820843499477164	0.00392387218045112	0.0674107142857143	0.0832781456953642	0.00561383928571428	0.0674107142857143	0.928125	0.8595812675858301	0.570209366207085	0.5640755297724747	FALSE	Affx-1246489498	AX-576848656	TGGCAGCGGTGGGATATCTATC[G/T]TTAGGATATCTCTCGGGCAACATAATATTTTATCG	10	11802854	K	1	1	1	2	24462	additional well-performing markers from screen	Crassostrea virginica	C10_11802854	NA	NA	FALSE	10_11802854	10.11802854	CM008250.1	NA	NA
Affx-1246490805	0.30076171875	0.05838332611787993	0.00887218045112782	0.1519642857142857	0.08335781433607521	0.01266741071428571	0.15196428571428572	0.815625	0.8605409643129585	0.5697295178435208	0.5640755297724747	FALSE	Affx-1246490805	AX-576849687	CTAATATTTATTTTTTATAACAATTTACTTTCGGT[A/T]AAATCCTTAATTGTCATAAACTATCTTAATCACCC	10	13096819	W	1	1	1	2	3004	content of Axiom_OysterCV	Crassostrea virginica	C10_13096819	NA	NA	TRUE	10_13096819	10.13096819	CM008250.1	NA	NA
Affx-1237295600	0.228046875	0.0550378270356247	0.00634163533834586	0.11522321428571426	0.08330104610616039	0.00959821428571428	0.11522321428571426	0.86875	0.8598571716169272	0.5700714141915364	0.5640755297724747	FALSE	Affx-1237295600	AX-564476716	ATGGTGCATCAACATTTTTCTCACGTGACTGATTA[G/T]GAATTGTCTGTTCGGAAAGTCTTTCTTTTTTCGTG	10	18676305	K	1	1	1	2	4013	content of Axiom_OysterCV	Crassostrea virginica	C10_18676305	NA	NA	TRUE	10_18676305	10.18676305	CM008250.1	LOC111117536	diencephalon/mesencephalon homeobox protein 1-like
Affx-1246498704	0.16482421874999997	0.06388861459464802	0.00532072368421052	0.08328124999999996	0.0834896810506567	0.00695312499999999	0.08328124999999996	0.909375	0.8621285140662585	0.5689357429668708	0.5640755297724747	FALSE	Affx-1246498704	AX-576855871	TGCATCAATTAAAAAAAGATACAATGCACAGGTTT[A/G]TTATATGCATTTTAATTTTCTCAGAAGACAGAATA	10	21293872	R	1	1	1	2	3008	content of Axiom_OysterCV	Crassostrea virginica	C10_21293872	NA	NA	TRUE	10_21293872	10.21293872	CM008250.1	LOC111116469	carboxypeptidase A1-like
Affx-1246500602	0.34529296875000015	0.05820718633841513	0.01015507518796992	0.17446428571428574	0.0833546571136131	0.01454241071428571	0.17446428571428574	0.778125	0.8605029401323578	0.5697485299338211	0.5640755297724747	FALSE	Affx-1246500602	AX-576857358	CCAGAGAATCCAAGATGGCGGCAGATCATGGCTGC[C/T]TCCTCGAATGAGAATATATCTTCACCACCACAAAC	10	22671387	Y	1	1	1	2	3007	content of Axiom_OysterCV	Crassostrea virginica	C10_22671387	NA	NA	TRUE	10_22671387	10.22671387	CM008250.1	LOC111116609	neurotrypsin-like
Affx-1237219267	0.49875	0.06214162509906299	0.01566024436090226	0.2520089285714286	0.08361381753764395	0.02107142857142857	0.25200892857142854	0.525	0.8636219367185622	0.5681890316407189	0.5640755297724747	FALSE	Affx-1237219267	AX-564402096	AATAGTTCGTGTGTCTGGATGAATTTGTCTGTTCC[G/T]GGTTTCCAACCGCTCAGTTCACATATTTTCTGTAA	10	24830607	K	1	1	1	2	4010	content of Axiom_OysterCV	Crassostrea virginica	C10_24830607	NA	NA	TRUE	10_24830607	10.24830607	CM008250.1	LOC111117431	calexcitin-2-like, transcript variant X2
Affx-1244919642	0.16482421874999997	0.05401402192159578	0.00449835526315789	0.08328124999999996	0.08348968105065671	0.00695312499999999	0.08328124999999995	0.909375	0.8621285140662585	0.5689357429668708	0.5640755297724747	FALSE	Affx-1244919642	AX-568117972	TATAAATAATTGACATTAATTTTGGTGGAATCACA[C/T]TCAATGCTGCATTAACCTATCTGTAGGTAGGCATA	10	28049129	Y	1	1	1	2	24998	additional well-performing markers from screen	Crassostrea virginica	C10_28049129	NA	NA	FALSE	10_28049129	10.28049129	CM008250.1	NA	NA
Affx-1246511786	0.46044921875	0.03785656215757662	0.00880756578947368	0.23265625	0.08361316319677638	0.019453125	0.23265625	0.359375	0.8636140673842576	0.5681929663078712	0.5640755297724747	FALSE	Affx-1246511786	AX-574088336	TTAGTTATATATGTTTATCTAATGTGTATGCTAGA[A/G]TTCCTGTTTTCTTTTATGTATTCAGA	10	30121020	R	1	1	1	2	3001	content of Axiom_OysterCV	Crassostrea virginica	C10_30121020	NA	NA	TRUE	10_30121020	10.3012102	CM008250.1	NA	NA
Affx-1246515029	0.499296875	0.05075021654295002	0.0128031015037594	0.25227678571428575	0.08334807998584322	0.02102678571428571	0.25227678571428575	0.48125	0.8604237260015297	0.5697881369992351	0.5640755297724747	FALSE	Affx-1246515029	AX-576868417	TACCAAACTGGTATGTAGCACATGTAG[G/T]GGAAAACATAAAATTGTAGATTGCATGACCCCTAC	10	31210882	K	0	1	1	2	26933	additional well-performing markers from screen	Crassostrea virginica	C10_31210882	NA	NA	FALSE	10_31210882	10.31210882	CM008250.1	NA	NA
Affx-1246515478	0.16482421874999997	0.05401402192159574	0.00449835526315789	0.08328125	0.08348968105065666	0.006953125	0.08328125	0.090625	0.862128514066258	0.568935742966871	0.5640755297724747	FALSE	Affx-1246515478	AX-576868760	CTTATATTTGTAACTTTTATATTGTTCTCCGG[A/G]CATGTAATTGTAAATTCCTCACAAAGTGAGAGCAT	10	31265082	R	1	1	1	2	23841	additional well-performing markers from screen	Crassostrea virginica	C10_31265082	NA	NA	FALSE	10_31265082	10.31265082	CM008250.1	NA	NA
Affx-1246517797	0.189921875	0.05559432426145613	0.00533482142857142	0.0959598214285714	0.08327518027448241	0.00799107142857142	0.0959598214285714	0.89375	0.8595455376569645	0.5702272311715177	0.5640755297724747	FALSE	Affx-1246517797	AX-574092939	ATTGTAACTTTTGATTTTCACTTGTTAACTTGTCC[C/T]TGATCAGCTTTTTGTCACGTGACATGTATCAATGA	10	32559778	Y	1	1	1	2	25103	additional well-performing markers from screen	Crassostrea virginica	C10_32559778	NA	NA	FALSE	10_32559778	10.32559778	CM008250.1	NA	NA
Affx-1246518050	0.16482421874999997	0.05598894045620615	0.00466282894736841	0.08328124999999997	0.08348968105065664	0.00695312499999999	0.08328124999999996	0.909375	0.8621285140662578	0.5689357429668711	0.5640755297724747	FALSE	Affx-1246518050	AX-574093125	CTTATATATATAAATTGCATTCGTTCTACATGATT[G/T]AGACACTTAAGTTGGACCATTAC	10	32612859	K	0	1	1	2	26665	additional well-performing markers from screen	Crassostrea virginica	C10_32612859	NA	NA	FALSE	10_32612859	10.32612859	CM008250.1	NA	NA
Affx-1245699492	0.35554687499999993	0.04690279376373343	0.00842575187969925	0.1796428571428571	0.08325049701789268	0.01495535714285714	0.1796428571428571	0.76875	0.8592481099451137	0.5703759450274432	0.564092316352299	FALSE	Affx-1245699492	AX-576243019	ACTTTTGCATGAGTTGGTTTT[C/T]TTAATATGCCTCATTCTTTGATTTCATTTACAATG	5	95096766	Y	0	1	1	2	27630	additional well-performing markers from screen	Crassostrea virginica	C5_95096766	NA	NA	FALSE	5_95096766	5.95096766	CM008245.1	LOC111133672	protection of telomeres protein 1-like
Affx-1245875103	0.35554687499999993	0.05605838652296747	0.01007048872180451	0.1796428571428571	0.08325049701789265	0.01495535714285714	0.1796428571428571	0.76875	0.8592481099451132	0.5703759450274434	0.564092316352299	FALSE	Affx-1245875103	AX-576376823	GTTTAATTAGAGGGACTAGTGAGTTGTCAGAACTT[G/T]TTCATCATCCTTTTTTCTGTTCAATAATCTATGTT	7	26206962	K	1	1	1	2	20191	additional well-performing markers from screen	Crassostrea virginica	C7_26206962	LOC111104243	multiple epidermal growth factor-like domains protein 10%2C transcript variant X4	FALSE	7_26206962	7.26206962	CM008247.1	LOC111104243	multiple epidermal growth factor-like domains protein 10, transcript variant X4
Affx-1246331592	0.35554687499999993	0.05788950507481429	0.01039943609022556	0.1796428571428571	0.08325049701789265	0.01495535714285714	0.1796428571428571	0.76875	0.8592481099451132	0.5703759450274434	0.564092316352299	FALSE	Affx-1246331592	AX-573949574	TCGTAAACTCACTTTCAACTCATTCTTAGAAAAAA[A/G]AGCCAAAAAGACCCTCCCCGCGAATTGTCCGACAT	9	56943424	R	1	1	1	2	4010	content of Axiom_OysterCV	Crassostrea virginica	C9_56943424	NA	NA	TRUE	9_56943424	9.56943424	CM008249.1	LOC111110739	neuropeptide Y receptor type 4-like, transcript variant X5
Affx-1246477000	0.35554687499999993	0.05056503086742705	0.00908364661654135	0.1796428571428571	0.08325049701789267	0.01495535714285714	0.1796428571428571	0.76875	0.8592481099451132	0.5703759450274434	0.564092316352299	FALSE	Affx-1246477000	AX-576838974	TCTTCTTCATTACGGACACGGATGAAG[C/G]CAAGGATCAAGCTGTTAAATTTACCAAGAAAACCA	9	93965171	S	1	1	1	2	3006	content of Axiom_OysterCV	Crassostrea virginica	C9_93965171	LOC111111119	uncharacterized LOC111111119%2C transcript variant X2	TRUE	9_93965171	9.93965171	CM008249.1	LOC111111119	uncharacterized LOC111111119, transcript variant X2
Affx-1247291750	0.49435546875	0.0616621983914209	0.01540178571428571	0.24977678571428577	0.08324396782841822	0.02079241071428571	0.24977678571428577	0.446875	0.8591694278948283	0.5704152860525858	0.5641024708126304	FALSE	Affx-1247291750	AX-566957571	CTGAGGGGGTGGTGATAATAACCCATGATCTGAGA[C/T]TCAAACTATCGCCTACCTTGTCCTTTGAATGGCAG	2	8992267	Y	1	1	1	2	3015	content of Axiom_OysterCV	Crassostrea virginica	C2_8992267	NA	NA	TRUE	2_8992267	2.08992267	CM008242.1	LOC111117928	paladin-like, transcript variant X6
Affx-1244962765	0.49435546875	0.06034523305582991	0.01507283834586466	0.24977678571428577	0.08324396782841822	0.02079241071428571	0.24977678571428577	0.446875	0.8591694278948283	0.5704152860525858	0.5641024708126304	FALSE	Affx-1244962765	AX-568915441	CAAGTGCGGAAATCACTAGCCTTTTATAAAAAGAA[C/T]TTTGGATACTCTCCACCGTACTATGTGTTGGTGGA	2	15267439	Y	0	1	1	2	26343	additional well-performing markers from screen	Crassostrea virginica	C2_15267439	NA	NA	FALSE	2_15267439	2.15267439	CM008242.1	LOC111119803	zinc transporter 7-like
Affx-1247755420	0.49435546875	0.06034523305582991	0.01507283834586466	0.24977678571428577	0.08324396782841822	0.02079241071428571	0.24977678571428577	0.553125	0.8591694278948283	0.5704152860525858	0.5641024708126304	FALSE	Affx-1247755420	AX-575360757	CGGAATTTGGTAGGTCTACCCGGCCAATATAGGTT[C/T]CCATGATCTCCGAACATATTTGGAAATATCCGTTC	4	15539897	Y	1	1	1	2	3014	content of Axiom_OysterCV	Crassostrea virginica	C4_15539897	NA	NA	TRUE	4_15539897	4.15539897	CM008244.1	LOC111127951	uncharacterized LOC111127951, transcript variant X2
Affx-1246270106	0.499921875	0.04736656062212795	0.01196428571428571	0.25258928571428574	0.08324496288441144	0.02102678571428571	0.25258928571428574	0.50625	0.8591814193130456	0.5704092903434772	0.5641024708126304	FALSE	Affx-1246270106	AX-576680111	CTTTCAAAAGGGACTTGCGACC[C/T]CTCAGACTCCAAATGAACAGTTTCATCAAAATCAA	9	24468553	Y	0	1	1	2	27692	additional well-performing markers from screen	Crassostrea virginica	C9_24468553	NA	NA	FALSE	9_24468553	9.24468553	CM008249.1	NA	NA
Affx-1244921881	0.499921875	0.05973842347119124	0.01508928571428571	0.25258928571428574	0.08324496288441145	0.02102678571428571	0.25258928571428574	0.49375	0.8591814193130456	0.5704092903434772	0.5641024708126304	FALSE	Affx-1244921881	AX-575652862	CGCGCTGAGCGGTCACCCTT[C/T]CAAGGGCTGCTCACATGGTAACTTGTAAGATCCCG	10	6755841	Y	0	1	1	2	27203	additional well-performing markers from screen	Crassostrea virginica	C10_6755841	NA	NA	FALSE	10_6755841	10.06755841	CM008250.1	LOC111116730	receptor-type tyrosine-protein phosphatase delta-like, transcript variant X1
Affx-1246723464	0.1996875	0.0610153702841173	0.00615601503759398	0.1008928571428572	0.08318584070796455	0.00839285714285714	0.1008928571428572	0.8875	0.8584688238039415	0.5707655880980292	0.564107733747233	FALSE	Affx-1246723464	AX-574248940	GAAGAATAGATATACCAAACACCATTATATTAAAA[A/G]GAAACGAATCTGATATTATGTAT	1	3525728	R	1	1	1	2	4012	content of Axiom_OysterCV	Crassostrea virginica	C1_3525728	NA	NA	TRUE	1_3525728	1.03525728	CM008241.1	NA	NA
Affx-1236427831	0.42248046875	0.05457987748834597	0.01165061090225563	0.21345982142857145	0.08318519293108856	0.01775669642857142	0.21345982142857145	0.303125	0.8584610149073406	0.5707694925463297	0.564107733747233	FALSE	Affx-1236427831	AX-564312854	TGAGATTGTGGGACACGAGCGATTTCACCGAGCTC[C/T]CAGCCTCTCCGTTAGTTGGGCATGCTTACTATGTT	1	8237750	Y	1	1	1	2	24563	additional well-performing markers from screen	Crassostrea virginica	C1_8237750	NA	NA	FALSE	1_8237750	1.0823775	CM008241.1	LOC111130926	WD repeat, SAM and U-box domain-containing protein 1-like
Affx-1246612232	0.28875000000000006	0.05640018037750431	0.00822838345864661	0.1458928571428572	0.08323133414932678	0.01214285714285714	0.1458928571428572	0.825	0.8590171737216494	0.5704914131391753	0.564107733747233	FALSE	Affx-1246612232	AX-574163276	ATTCTTTGTATGTATATTATTCTGTTTTTCAGAAC[A/G]GTTACAGAGAAGCCAAAAGACTTCTACAAACCATT	1	18299693	R	1	1	1	2	3015	content of Axiom_OysterCV	Crassostrea virginica	C1_18299693	LOC111111848	uncharacterized LOC111111848	TRUE	1_18299693	1.18299693	CM008241.1	LOC111111848	uncharacterized LOC111111848
Affx-1246627824	0.1996875	0.05286446204005589	0.00533364661654135	0.10089285714285716	0.0831858407079646	0.00839285714285714	0.10089285714285716	0.1125	0.8584688238039422	0.5707655880980289	0.564107733747233	FALSE	Affx-1246627824	AX-576954946	AATGCAAGAAGAGTGCTTGTTGAT[A/G]ACAAATTTTGGCCGAATTTGCGATGCCTAAAGTAC	1	21035962	R	1	1	1	2	3012	content of Axiom_OysterCV	Crassostrea virginica	C1_21035962	NA	NA	TRUE	1_21035962	1.21035962	CM008241.1	NA	NA
Affx-1246803661	0.42248046875	0.05843244522474225	0.01247297932330826	0.21345982142857145	0.08318519293108853	0.01775669642857142	0.21345982142857145	0.696875	0.8584610149073404	0.5707694925463298	0.564107733747233	FALSE	Affx-1246803661	AX-574310666	GTAGCATTATACAACAAGCACTGCCAGCATCCTTA[C/T]CCTGGTAAATAACTCATTCTT	1	49961651	Y	1	1	1	2	25277	additional well-performing markers from screen	Crassostrea virginica	C1_49961651	NA	NA	FALSE	1_49961651	1.49961651	CM008241.1	LOC111123270	zinc finger X-linked protein ZXDB-like
Affx-1246944910	0.1996875	0.05612482533768048	0.0056625939849624	0.10089285714285716	0.0831858407079646	0.00839285714285714	0.10089285714285716	0.1125	0.8584688238039422	0.5707655880980289	0.564107733747233	FALSE	Affx-1246944910	AX-574419647	TTGTATATTGTACCTATATGTACGTAACACACTTA[C/T]TTTGAGTTTTTCTTTTGCATTACAAGGGAGA	2	11474818	Y	1	1	1	2	24346	additional well-performing markers from screen	Crassostrea virginica	C2_11474818	NA	NA	FALSE	2_11474818	2.11474818	CM008242.1	LOC111121152	uncharacterized LOC111121152, transcript variant X2
Affx-1246955204	0.1996875	0.05775500698649271	0.00582706766917292	0.10089285714285716	0.08318584070796455	0.00839285714285714	0.10089285714285716	0.8875	0.8584688238039415	0.5707655880980292	0.564107733747233	FALSE	Affx-1246955204	AX-574427516	ATAGCATCAAACATGTGCGTTTTACTGTTTGAACT[A/G]AAATTTAAACTAGATGTGTATCAGTCAATAATTCA	2	12555264	R	1	1	1	2	23596	additional well-performing markers from screen	Crassostrea virginica	C2_12555264	NA	NA	FALSE	2_12555264	2.12555264	CM008242.1	NA	NA
Affx-1246995690	0.28875000000000006	0.0631643367905688	0.00921522556390977	0.1458928571428572	0.08323133414932679	0.01214285714285714	0.1458928571428572	0.825	0.8590171737216494	0.5704914131391753	0.564107733747233	FALSE	Affx-1246995690	AX-574458748	AAAAATAATTTGACATCTTGATATGAACAAGTATG[G/T]TTAATATTACAATTAATGTGGAGGGAAACATAA	2	17459039	K	0	1	1	2	26365	additional well-performing markers from screen	Crassostrea virginica	C2_17459039	NA	NA	FALSE	2_17459039	2.17459039	CM008242.1	LOC111119776	cell division cycle and apoptosis regulator protein 1-like, transcript variant X1
Affx-1247060840	0.1996875	0.0610153702841173	0.00615601503759398	0.1008928571428572	0.08318584070796455	0.00839285714285714	0.1008928571428572	0.8875	0.8584688238039415	0.5707655880980292	0.564107733747233	FALSE	Affx-1247060840	AX-574509697	TGTGACTTTATTTATTGTTTAAAGGAATGTGAAGA[C/T]GAAAGGATGGATAATTACTCATTCCCTAGTTATCC	2	27500758	Y	1	1	1	2	25055	additional well-performing markers from screen	Crassostrea virginica	C2_27500758	NA	NA	FALSE	2_27500758	2.27500758	CM008242.1	LOC111118356	zinc finger CCHC domain-containing protein 7-like
Affx-1236588438	0.49669921875	0.06215329304315666	0.01559797932330826	0.25095982142857143	0.08320732900471402	0.02088169642857142	0.25095982142857143	0.540625	0.8587278476389513	0.5706360761805244	0.564107733747233	FALSE	Affx-1236588438	AX-562811235	GGGTTGTGTTTTGGTTTTTGAATTTGATAGATGAC[A/G]TGTCCTAAACTTCCATCCCCGTTTTCATCAAAAAG	2	36920570	R	0	1	1	2	26692	additional well-performing markers from screen	Crassostrea virginica	C2_36920570	NA	NA	FALSE	2_36920570	2.3692057	CM008242.1	NA	NA
Affx-1247162248	0.31623046874999994	0.05707269010749838	0.0091188909774436	0.15977678571428575	0.08319362950544841	0.01329241071428571	0.15977678571428575	0.803125	0.8585627149297772	0.5707186425351114	0.564107733747233	FALSE	Affx-1247162248	AX-566858561	TATGATGAATTCTTTTTTAACACCTTTGGCAGTCA[A/G]TATCCGGCCAACAGAAAATTAAGTACATGTACATG	2	41819125	R	1	1	1	2	4012	content of Axiom_OysterCV	Crassostrea virginica	C2_41819125	NA	NA	TRUE	2_41819125	2.41819125	CM008242.1	LOC111120302	unhealthy ribosome biogenesis protein 2 homolog
Affx-1247167835	0.1996875	0.05938518863530503	0.00599154135338345	0.1008928571428572	0.08318584070796456	0.00839285714285714	0.1008928571428572	0.8875	0.8584688238039415	0.5707655880980292	0.564107733747233	FALSE	Affx-1247167835	AX-574902465	TGCACTCGCTTTGTCCACATTGGGAGCTGGTATCG[G/T]GTTGCTGCCCTTGTCCTAAGGCTTTTCAATCATT	2	42370451	K	0	1	1	2	25562	additional well-performing markers from screen	Crassostrea virginica	C2_42370451	NA	NA	FALSE	2_42370451	2.42370451	CM008242.1	NA	NA
Affx-1247202038	0.1996875	0.05123428039124359	0.00516917293233082	0.10089285714285716	0.0831858407079646	0.00839285714285714	0.10089285714285716	0.1125	0.8584688238039422	0.5707655880980289	0.564107733747233	FALSE	Affx-1247202038	AX-574928722	AGTCATATAATTTTTTCTAAAAATGATTTTTGAGA[C/T]TCTATCTCATTAAAATATGTATCCTTTCACTATTA	2	48215599	Y	1	1	1	2	23807	additional well-performing markers from screen	Crassostrea virginica	C2_48215599	NA	NA	FALSE	2_48215599	2.48215599	CM008242.1	LOC111120700	intraflagellar transport protein 52 homolog, transcript variant X1
Affx-1244985880	0.1996875	0.0561248253376805	0.0056625939849624	0.10089285714285716	0.08318584070796461	0.00839285714285714	0.10089285714285716	0.1125	0.8584688238039422	0.5707655880980289	0.564107733747233	FALSE	Affx-1244985880	AX-569583973	GTTTATTTCAAACAAGTACACAGATTGATTTATGA[A/G]CGTCGGCAAGCCGAGCAAAAAACAGAATGAAATA	2	59064402	R	1	1	1	2	4011	content of Axiom_OysterCV	Crassostrea virginica	C2_59064402	NA	NA	TRUE	2_59064402	2.59064402	CM008242.1	LOC111120995	NADH dehydrogenase [ubiquinone] 1 beta subcomplex subunit 10-like
Affx-1247373678	0.1996875	0.05286446204005583	0.00533364661654135	0.1008928571428572	0.08318584070796456	0.00839285714285714	0.10089285714285716	0.8875	0.8584688238039415	0.5707655880980292	0.564107733747233	FALSE	Affx-1247373678	AX-567020044	GTAATACTAGGAAATGGCAAAATAATCGAAATTCA[A/G]AAATTGCTATGCATGTCACAAA	3	25587086	R	0	1	1	2	25665	additional well-performing markers from screen	Crassostrea virginica	C3_25587086	NA	NA	FALSE	3_25587086	3.25587086	CM008243.1	NA	NA
Affx-1247401235	0.38117187499999994	0.05887807139545667	0.01133928571428571	0.19258928571428569	0.08321743161798796	0.01602678571428571	0.19258928571428569	0.74375	0.8588496157701875	0.5705751921149063	0.564107733747233	FALSE	Affx-1247401235	AX-567041423	CTCGTGCTGTTGATGAATGCTTTGAAGAGTATAAA[C/T]TGCCAAAGTACTATGAGGTACTGGTTCATCAGTAC	3	30262263	Y	1	1	1	2	3014	content of Axiom_OysterCV	Crassostrea virginica	C3_30262263	LOC111126662	U6 snRNA phosphodiesterase-like	TRUE	3_30262263	3.30262263	CM008243.1	LOC111126662	U6 snRNA phosphodiesterase-like
Affx-1236695883	0.33107421875	0.05608697484303233	0.00938204887218045	0.1672767857142857	0.08319989324793169	0.01391741071428571	0.16727678571428573	0.790625	0.8586382191469359	0.570680890426532	0.564107733747233	FALSE	Affx-1236695883	AX-563800412	ACATTTAATGAAGTATATTATATAATTCCAGATGT[C/T]TTTCTACAGAATACTTGCCTTTTTGCATTTTCCGC	3	40500604	Y	1	1	1	2	3016	content of Axiom_OysterCV	Crassostrea virginica	C3_40500604	NA	NA	TRUE	3_40500604	3.40500604	CM008243.1	LOC111123890	dipeptidyl peptidase 4-like, transcript variant X23
Affx-1247566551	0.1996875	0.06264555193292969	0.00632048872180451	0.10089285714285716	0.08318584070796461	0.00839285714285714	0.10089285714285716	0.1125	0.8584688238039422	0.5707655880980289	0.564107733747233	FALSE	Affx-1247566551	AX-575199534	TGTTATTAATTTGCTGTTAATAACTCATGCAATAT[C/T]TGACTTCTTTGTATTTGCAGACAAAGGCCCCCACC	3	53970212	Y	0	1	1	2	25692	additional well-performing markers from screen	Crassostrea virginica	C3_53970212	NA	NA	FALSE	3_53970212	3.53970212	CM008243.1	LOC111124525	ribonuclease 3-like, transcript variant X1
Affx-1245131002	0.1996875	0.05612482533768041	0.0056625939849624	0.10089285714285716	0.08318584070796455	0.00839285714285714	0.10089285714285716	0.8875	0.8584688238039415	0.5707655880980292	0.564107733747233	FALSE	Affx-1245131002	AX-575808002	GTAACGATATAACAGTATTG[A/C]AGATGTCCATAAAAATATTTATTTACTATTCATCA	4	9975124	M	0	0	1	2	26444	additional well-performing markers from screen	Crassostrea virginica	C4_9975124	NA	NA	FALSE	4_9975124	4.09975124	CM008244.1	LOC111129872	uncharacterized LOC111129872
Affx-1236798203	0.1996875	0.05612482533768043	0.0056625939849624	0.10089285714285716	0.08318584070796456	0.00839285714285714	0.10089285714285716	0.8875	0.8584688238039415	0.5707655880980292	0.564107733747233	FALSE	Affx-1236798203	AX-563019721	TGGAACTAGTGTTTACCAAGCAATCTTCCAAGTGT[A/G]AACTGTATCCCTGTGCCAACTGCACGCTGTTGGTG	4	10881478	R	0	1	1	2	26126	additional well-performing markers from screen	Crassostrea virginica	C4_10881478	NA	NA	FALSE	4_10881478	4.10881478	CM008244.1	LOC111127793	solute carrier organic anion transporter family member 4A1-like
Affx-1247723437	0.31623046874999994	0.0632490698666196	0.01010573308270676	0.15977678571428575	0.08319362950544845	0.01329241071428571	0.15977678571428575	0.803125	0.8585627149297781	0.570718642535111	0.564107733747233	FALSE	Affx-1247723437	AX-567297780	CAAGAAATAGATGAAGTAGAACAAGAACTCAGGGA[A/T]GAAATGGAGGACGAAAAATTAAGGTAAGCTTTGTC	4	12128192	W	1	1	1	2	3014	content of Axiom_OysterCV	Crassostrea virginica	C4_12128192	LOC111129880	kinesin-like protein KIF6	TRUE	4_12128192	4.12128192	CM008244.1	LOC111129880	kinesin-like protein KIF6
Affx-1247730720	0.31623046874999994	0.04883751709533682	0.00780310150375939	0.15977678571428575	0.08319362950544844	0.01329241071428571	0.15977678571428575	0.803125	0.8585627149297776	0.5707186425351112	0.564107733747233	FALSE	Affx-1247730720	AX-567247511	CAAGGTCAAATGCCAAGCCAAAAAATTGTCCCTCA[G/T]TGCCCCAAACAATATGAGTGATATGTAAAGTTTAA	4	12891694	K	0	1	1	2	25698	additional well-performing markers from screen	Crassostrea virginica	C4_12891694	NA	NA	FALSE	4_12891694	4.12891694	CM008244.1	LOC111131498	uncharacterized LOC111131498, transcript variant X2
Affx-1247775161	0.28875000000000006	0.05189074276879468	0.00757048872180451	0.1458928571428572	0.08323133414932679	0.01214285714285714	0.1458928571428572	0.825	0.8590171737216494	0.5704914131391753	0.564107733747233	FALSE	Affx-1247775161	AX-575375844	TCTTTGATGACCCTCTTCCCTGATAAAAACCTGGG[G/T]ATCTTTATTTCCTCTACCGGTGAAGACGATGACGA	4	17727627	K	1	1	1	2	3015	content of Axiom_OysterCV	Crassostrea virginica	C4_17727627	LOC111130328	uncharacterized LOC111130328	TRUE	4_17727627	4.17727627	CM008244.1	LOC111130328	uncharacterized LOC111130328
Affx-1247839611	0.49669921875	0.05887640028649404	0.01477561090225563	0.25095982142857143	0.08320732900471403	0.02088169642857142	0.25095982142857143	0.459375	0.8587278476389515	0.5706360761805243	0.564107733747233	FALSE	Affx-1247839611	AX-567359038	AAGTCCTGCCCTGCTGTGGCTGCATTATTCTGTAA[C/T]TCCTGAACCTATCTCAAGAAATAATGTAGCTTTAA	4	27121884	Y	1	1	1	2	24914	additional well-performing markers from screen	Crassostrea virginica	C4_27121884	NA	NA	FALSE	4_27121884	4.27121884	CM008244.1	LOC111130027	G-protein coupled receptor 98-like
Affx-1245039918	0.1996875	0.04960409874243131	0.0050046992481203	0.10089285714285716	0.08318584070796461	0.00839285714285714	0.10089285714285716	0.8875	0.8584688238039422	0.5707655880980289	0.564107733747233	FALSE	Affx-1245039918	AX-575720105	AGAGATTTCAGGGTATCCAA[C/T]CAGACTGTACGTTACAAACAGCGTGAAAATGTATA	4	32898332	Y	1	1	1	2	3010	content of Axiom_OysterCV	Crassostrea virginica	C4_32898332	NA	NA	TRUE	4_32898332	4.32898332	CM008244.1	LOC111131516	uncharacterized LOC111131516, transcript variant X1
Affx-1236861315	0.31623046874999994	0.06427846649313977	0.01027020676691728	0.15977678571428575	0.08319362950544841	0.01329241071428571	0.15977678571428575	0.803125	0.8585627149297772	0.5707186425351114	0.564107733747233	FALSE	Affx-1236861315	AX-563962132	TCCTTAATTACTGCAAAGTCTTATATGGGGCTTCT[A/C]TATAGTCAGTGAATCATTATGTTCTTGAATGTACT	4	44357978	M	1	1	1	2	25131	additional well-performing markers from screen	Crassostrea virginica	C4_44357978	NA	NA	FALSE	4_44357978	4.44357978	CM008244.1	LOC111129078	inactive tyrosine-protein kinase 7-like
Affx-1245709823	0.1996875	0.05938518863530498	0.00599154135338345	0.1008928571428572	0.08318584070796453	0.00839285714285713	0.10089285714285716	0.8875	0.8584688238039415	0.5707655880980292	0.564107733747233	FALSE	Affx-1245709823	AX-563115931	ATACCACTGTCGGTTTACTTGCATGGCACACCTCA[A/G]ATCTCTGTAGGGGGAGAGATG	5	986114	R	1	1	1	2	23680	additional well-performing markers from screen	Crassostrea virginica	C5_986114	NA	NA	FALSE	5_986114	5.00986114	CM008245.1	LOC111099216	F-box only protein 42-like
Affx-1245267549	0.1996875	0.05123428039124357	0.00516917293233082	0.1008928571428572	0.08318584070796459	0.00839285714285714	0.1008928571428572	0.8875	0.858468823803942	0.570765588098029	0.564107733747233	FALSE	Affx-1245267549	AX-575912643	ACTGGTGCTCTAGCAAGATAAAACAGAGAATGCAC[C/T]GAGTGGCCTAGTTTACAGCTGCTCTGGAAAGGTTC	5	3053701	Y	1	1	1	2	23502	additional well-performing markers from screen	Crassostrea virginica	C5_3053701	NA	NA	FALSE	5_3053701	5.03053701	CM008245.1	LOC111132178	1-phosphatidylinositol 4,5-bisphosphate phosphodiesterase gamma-1-like, transcript variant X8
Affx-1245161077	0.1996875	0.05938518863530501	0.00599154135338345	0.1008928571428572	0.08318584070796455	0.00839285714285714	0.1008928571428572	0.8875	0.8584688238039415	0.5707655880980292	0.564107733747233	FALSE	Affx-1245161077	AX-575940344	ACGTAGAACCCCAAACAAACT[C/T]AAATAACTCAACTGATCCCAAATTTATTTTCCACT	5	15430141	Y	1	1	1	2	22559	additional well-performing markers from screen	Crassostrea virginica	C5_15430141	NA	NA	FALSE	5_15430141	5.15430141	CM008245.1	NA	NA
Affx-1236947602	0.28875000000000006	0.06316433679056878	0.00921522556390977	0.1458928571428572	0.08323133414932676	0.01214285714285714	0.1458928571428572	0.825	0.8590171737216494	0.5704914131391753	0.564107733747233	FALSE	Affx-1236947602	AX-563168375	AGAAAGAAAAATCTAAAAAGTCTGCGTGTTCGCAA[A/T]AAGAAACAGAACATATTTGGTAGGTTGAAGTTAAT	5	23350327	W	1	1	1	2	3015	content of Axiom_OysterCV	Crassostrea virginica	C5_23350327	LOC111133439	metallophosphoesterase 1-like	TRUE	5_23350327	5.23350327	CM008245.1	LOC111133439	metallophosphoesterase 1-like
Affx-1245255523	0.33107421875	0.05510373210849378	0.00921757518796991	0.1672767857142857	0.08319989324793164	0.0139174107142857	0.1672767857142857	0.790625	0.8586382191469355	0.5706808904265323	0.564107733747233	FALSE	Affx-1245255523	AX-570410927	TTGATGGACACATTTTATCAATCAGAAAAGCTATT[G/T]AAGCTATGATACATTTCAATGTGTCTGTGTATAAG	5	28895078	K	1	1	1	2	24490	additional well-performing markers from screen	Crassostrea virginica	C5_28895078	NA	NA	FALSE	5_28895078	5.28895078	CM008245.1	NA	NA
Affx-1245267780	0.1996875	0.05449464368886816	0.00549812030075188	0.1008928571428572	0.08318584070796459	0.00839285714285714	0.1008928571428572	0.8875	0.858468823803942	0.570765588098029	0.564107733747233	FALSE	Affx-1245267780	AX-570420533	AAATGATCATCTTTTTATGCTTTCAGGGTATTAAA[C/T]AAATAGCTTAATAAAATGTGTTTTTTATGTGATGT	5	30832199	Y	1	1	1	2	3012	content of Axiom_OysterCV	Crassostrea virginica	C5_30832199	LOC111134043	ephrin type-B receptor 1-B-like%2C transcript variant X1	TRUE	5_30832199	5.30832199	CM008245.1	LOC111134043	ephrin type-B receptor 1-B-like, transcript variant X3
Affx-1245271774	0.1996875	0.05775500698649274	0.00582706766917293	0.10089285714285716	0.08318584070796456	0.00839285714285714	0.1008928571428572	0.8875	0.8584688238039415	0.5707655880980292	0.564107733747233	FALSE	Affx-1245271774	AX-570423584	GAACCGAAGGGTGGATTTGGAAGGATTTCGTGGCT[A/C]AGCTAGCGTTATGGTTGGAATTATGGAC	5	31313764	M	1	1	1	2	24283	additional well-performing markers from screen	Crassostrea virginica	C5_31313764	NA	NA	FALSE	5_31313764	5.31313764	CM008245.1	NA	NA
Affx-1244812346	0.1996875	0.05123428039124354	0.00516917293233082	0.10089285714285716	0.08318584070796456	0.00839285714285714	0.10089285714285716	0.8875	0.8584688238039415	0.5707655880980292	0.564107733747233	FALSE	Affx-1244812346	AX-575605754	ACATGTGACAAATATACATTGA[A/C]ATTCATAGGGATCTTGCATTTTATGAATGC	5	33760531	M	1	1	1	2	25158	additional well-performing markers from screen	Crassostrea virginica	C5_33760531	NA	NA	FALSE	5_33760531	5.33760531	CM008245.1	NA	NA
Affx-1245315707	0.1996875	0.05286446204005583	0.00533364661654135	0.1008928571428572	0.08318584070796456	0.00839285714285714	0.10089285714285716	0.8875	0.8584688238039415	0.5707655880980292	0.564107733747233	FALSE	Affx-1245315707	AX-570457433	GAAAAAGCTGACTGGATTAATTTTCACATTGGATG[A/T]CCCTTGTACTGTAACTGGTACATTATCTCTAGTCA	5	37345698	W	1	0	1	2	23549	additional well-performing markers from screen	Crassostrea virginica	C5_37345698	NA	NA	FALSE	5_37345698	5.37345698	CM008245.1	LOC111137417	UPF0587 protein C1orf123 homolog
Affx-1245376170	0.1996875	0.05449464368886821	0.00549812030075188	0.10089285714285716	0.08318584070796461	0.00839285714285714	0.10089285714285716	0.1125	0.8584688238039422	0.5707655880980289	0.564107733747233	FALSE	Affx-1245376170	AX-575996408	TTGTAGGAGTTAAGCAGGGGGTTCTT[C/T]TCGCTGGTTTTCTGTTTCTCCTTTTTCTCCTCGGC	5	46814620	Y	1	1	1	2	3011	content of Axiom_OysterCV	Crassostrea virginica	C5_46814620	LOC111136713	uncharacterized LOC111136713	TRUE	5_46814620	5.4681462	CM008245.1	LOC111136713	uncharacterized LOC111136713
Affx-1245559171	0.1996875	0.0626455519329296	0.0063204887218045	0.1008928571428572	0.08318584070796455	0.00839285714285714	0.1008928571428572	0.8875	0.8584688238039415	0.5707655880980292	0.564107733747233	FALSE	Affx-1245559171	AX-576136602	GTCTATTACCTGCATGGCC[C/T]TATCACTGGCAGCATAGCTGTTGATCATGGCCAGA	5	71709604	Y	1	1	1	2	3013	content of Axiom_OysterCV	Crassostrea virginica	C5_71709604	LOC111138314	dedicator of cytokinesis protein 9-like%2C transcript variant X22	TRUE	5_71709604	5.71709604	CM008245.1	LOC111138314	dedicator of cytokinesis protein 9-like, transcript variant X16
Affx-1245666878	0.31623046874999994	0.04986691372185698	0.00796757518796991	0.15977678571428575	0.08319362950544842	0.01329241071428571	0.15977678571428572	0.803125	0.8585627149297776	0.5707186425351112	0.564107733747233	FALSE	Affx-1245666878	AX-576218163	GACGATATAGAATCTACGACACA[A/C]CAACTAGAACATGAATTATTTCCCCTTTCAGGAT	5	88439272	M	1	1	1	2	19969	additional well-performing markers from screen	Crassostrea virginica	C5_88439272	NA	NA	FALSE	5_88439272	5.88439272	CM008245.1	LOC111099072	solute carrier family 22 member 6-A-like
Affx-1245684960	0.28875000000000006	0.04963602396443985	0.00724154135338345	0.14589285714285716	0.08323133414932679	0.01214285714285714	0.1458928571428572	0.825	0.8590171737216494	0.5704914131391753	0.564107733747233	FALSE	Affx-1245684960	AX-576231857	CGTCTGTTTTTAGACCCTAGTTACGGCCCTGATAT[A/G]CAGCATTGCAAAGTAATATATATCGACTCGGCAAT	5	91538041	R	1	1	1	2	21943	additional well-performing markers from screen	Crassostrea virginica	C5_91538041	NA	NA	FALSE	5_91538041	5.91538041	CM008245.1	NA	NA
Affx-1245742089	0.1996875	0.05449464368886819	0.00549812030075188	0.10089285714285716	0.08318584070796461	0.00839285714285714	0.10089285714285716	0.8875	0.8584688238039422	0.5707655880980289	0.564107733747233	FALSE	Affx-1245742089	AX-570782347	TCTAGGGAATTTCATATCATTGCTTCATCTATCCA[G/T]GAGATGCCAAAAGGGTTCGTTCCCAAGGGATAAAC	6	27519943	K	0	1	1	2	25967	additional well-performing markers from screen	Crassostrea virginica	C6_27519943	NA	NA	FALSE	6_27519943	6.27519943	CM008246.1	LOC111100975	suppressor of lurcher protein 1-like, transcript variant X1
Affx-1245820536	0.1996875	0.06427573358174193	0.00648496240601503	0.1008928571428572	0.08318584070796459	0.00839285714285714	0.1008928571428572	0.8875	0.858468823803942	0.570765588098029	0.564107733747233	FALSE	Affx-1245820536	AX-576334884	CTGTTAAGGACATATTCTT[A/C]CGCCATAATCCCCATGCAGGAAAAATTTCCCCCTA	6	43644908	M	1	1	1	2	24885	additional well-performing markers from screen	Crassostrea virginica	C6_43644908	NA	NA	FALSE	6_43644908	6.43644908	CM008246.1	NA	NA
Affx-1245979099	0.1996875	0.05938518863530498	0.00599154135338345	0.1008928571428572	0.08318584070796453	0.00839285714285713	0.10089285714285716	0.8875	0.8584688238039415	0.5707655880980292	0.564107733747233	FALSE	Affx-1245979099	AX-573678305	GGTCAGACTCCTGCAAATGAACTACAGATATATAC[C/T]TGGTAAGCAGAGAATGGGGGTATTAAAGTCATTGT	7	5535839	Y	1	1	1	2	3005	content of Axiom_OysterCV	Crassostrea virginica	C7_5535839	LOC111103910	histone deacetylase complex subunit SAP18-like	TRUE	7_5535839	7.05535839	CM008247.1	LOC111103910	histone deacetylase complex subunit SAP18-like
Affx-1237114309	0.1996875	0.05612482533768043	0.0056625939849624	0.10089285714285716	0.08318584070796456	0.00839285714285714	0.10089285714285716	0.8875	0.8584688238039415	0.5707655880980292	0.564107733747233	FALSE	Affx-1237114309	AX-563334333	TGGCATTTTCTGAACAAACTTCTGCTACCATGAAA[C/T]TGATGCAAAGAGTAGCCAGGTCTTTGACCAGATAC	7	5628702	Y	1	1	1	2	4012	content of Axiom_OysterCV	Crassostrea virginica	C7_5628702	NA	NA	TRUE	7_5628702	7.05628702	CM008247.1	LOC111104264	BTB/POZ domain-containing protein 17-like
Affx-1245993398	0.1996875	0.05775500698649278	0.00582706766917293	0.10089285714285716	0.08318584070796461	0.00839285714285714	0.10089285714285716	0.8875	0.8584688238039422	0.5707655880980289	0.564107733747233	FALSE	Affx-1245993398	AX-573689308	TTTTATTACACATTTCTTATGCAACAATGTAAGGA[A/G]AGGCAACCAAGAACTTAACGTTAAATCAAGAGTAT	7	7726981	R	1	1	1	2	3009	content of Axiom_OysterCV	Crassostrea virginica	C7_7726981	NA	NA	TRUE	7_7726981	7.07726981	CM008247.1	LOC111103976	uncharacterized LOC111103976
Affx-1245876559	0.1996875	0.05938518863530499	0.00599154135338345	0.1008928571428572	0.08318584070796455	0.00839285714285714	0.10089285714285716	0.8875	0.8584688238039415	0.5707655880980292	0.564107733747233	FALSE	Affx-1245876559	AX-571068741	ATAAAGAAAGACATCTTAATTTACAGCAATAGT[A/C]AGAAAAAACAAATTGTGCTC	7	26470555	M	0	1	1	2	25942	additional well-performing markers from screen	Crassostrea virginica	C7_26470555	NA	NA	FALSE	7_26470555	7.26470555	CM008247.1	LOC111104042	organic cation transporter protein-like, transcript variant X1
Affx-1245877432	0.1996875	0.05449464368886813	0.00549812030075187	0.1008928571428572	0.08318584070796456	0.00839285714285714	0.10089285714285716	0.8875	0.8584688238039415	0.5707655880980292	0.564107733747233	FALSE	Affx-1245877432	AX-571082313	TATAACAAAACAGTATCTATGTTCGATATAACGAT[C/T]TAGTTTGTCCTCACAATCAGT	7	26720614	Y	1	1	1	2	22733	additional well-performing markers from screen	Crassostrea virginica	C7_26720614	NA	NA	FALSE	7_26720614	7.26720614	CM008247.1	NA	NA
Affx-1245935674	0.31623046874999994	0.0539845002279378	0.00862546992481203	0.15977678571428575	0.08319362950544842	0.01329241071428571	0.15977678571428575	0.803125	0.8585627149297776	0.5707186425351112	0.564107733747233	FALSE	Affx-1245935674	AX-576423359	CTTAAACAGGATAGTCAATCTTTTTTACTTCAAGC[A/G]TCAATATTTCAATGGACCAAATTTGAACTCTTTAT	7	43097321	R	1	1	1	2	23443	additional well-performing markers from screen	Crassostrea virginica	C7_43097321	NA	NA	FALSE	7_43097321	7.43097321	CM008247.1	LOC111102890	uncharacterized LOC111102890
Affx-1246000150	0.31623046874999994	0.05913148336053881	0.00944783834586466	0.15977678571428575	0.08319362950544845	0.01329241071428571	0.15977678571428575	0.803125	0.8585627149297781	0.570718642535111	0.564107733747233	FALSE	Affx-1246000150	AX-573694559	GTTGACCAAATATAATACAGATTGTAACATTAGCA[A/G]CTTTTTATCATAAACTAGACATTATCAAATGTTAG	8	10655524	R	0	1	1	2	26919	additional well-performing markers from screen	Crassostrea virginica	C8_10655524	NA	NA	FALSE	8_10655524	8.10655524	CM008248.1	LOC111107138	uncharacterized LOC111107138, transcript variant X4
Affx-1246050697	0.1996875	0.05938518863530508	0.00599154135338345	0.10089285714285716	0.0831858407079646	0.00839285714285714	0.10089285714285716	0.1125	0.8584688238039422	0.5707655880980289	0.564107733747233	FALSE	Affx-1246050697	AX-573733289	TTGGTTGGTTGATGCGCTGCCTGGTACACATGGAT[G/T]GATTGGGGAATGTATGAATAAATAAGTAAAAAATC	8	28284685	K	1	1	1	2	4012	content of Axiom_OysterCV	Crassostrea virginica	C8_28284685	NA	NA	TRUE	8_28284685	8.28284685	CM008248.1	NA	NA
Affx-1246071591	0.28875000000000006	0.05978225858403656	0.00872180451127819	0.1458928571428572	0.08323133414932678	0.01214285714285714	0.1458928571428572	0.825	0.8590171737216494	0.5704914131391753	0.564107733747233	FALSE	Affx-1246071591	AX-573749106	CACACTGTTTCCCTCGATCACAGACTTGCTCTT[C/T]AACCTCTCAGTAAAGGATATCGG	8	34994566	Y	1	1	1	2	4012	content of Axiom_OysterCV	Crassostrea virginica	C8_34994566	NA	NA	TRUE	8_34994566	8.34994566	CM008248.1	LOC111109510	muscle M-line assembly protein unc-89-like, transcript variant X3
Affx-1246079583	0.1996875	0.05938518863530501	0.00599154135338345	0.1008928571428572	0.08318584070796455	0.00839285714285714	0.1008928571428572	0.8875	0.8584688238039415	0.5707655880980292	0.564107733747233	FALSE	Affx-1246079583	AX-573755313	AGGAAGAACCGCAATAATGTGTTTCTGATTTCCTC[A/C]ACTTATTAAAGAGCCATGTCTTTGTAGAGTCCCTG	8	36938464	M	0	1	1	2	27851	additional well-performing markers from screen	Crassostrea virginica	C8_36938464	NA	NA	FALSE	8_36938464	8.36938464	CM008248.1	LOC111105858	E3 ubiquitin-protein ligase PDZRN3-like
Affx-1246134531	0.28875000000000006	0.05865489918185913	0.00855733082706766	0.1458928571428572	0.08323133414932676	0.01214285714285714	0.1458928571428572	0.825	0.8590171737216494	0.5704914131391753	0.564107733747233	FALSE	Affx-1246134531	AX-573797622	TTACATGCTTTAGTCTCACTGGATATATCAGGATG[C/T]AATTGTTCAGATGAGGTAAGCTTTCTTT	8	53034125	Y	1	1	1	2	4010	content of Axiom_OysterCV	Crassostrea virginica	C8_53034125	NA	NA	TRUE	8_53034125	8.53034125	CM008248.1	LOC111108089	F-box/LRR-repeat protein 13-like, transcript variant X9
Affx-1246254312	0.38117187499999994	0.05802405875606962	0.01117481203007519	0.19258928571428569	0.08321743161798796	0.01602678571428571	0.19258928571428569	0.74375	0.8588496157701875	0.5705751921149063	0.564107733747233	FALSE	Affx-1246254312	AX-576667935	AAAATTAATAATTTAATGTGTATTAAATGGCCCTT[A/G]AACAAAATCTATCGAATTGAAGTCTGATATTGTAT	9	18479449	R	1	1	1	2	4010	content of Axiom_OysterCV	Crassostrea virginica	C9_18479449	NA	NA	TRUE	9_18479449	9.18479449	CM008249.1	LOC111111599	CUGBP Elav-like family member 3-B, transcript variant X2
Affx-1237224384	0.1996875	0.0544946436888681	0.00549812030075187	0.10089285714285716	0.08318584070796453	0.00839285714285713	0.10089285714285716	0.8875	0.8584688238039415	0.5707655880980292	0.564107733747233	FALSE	Affx-1237224384	AX-564407131	GCTCACCCTCCTGTCACACAGTCCGAGTACATGTC[C/T]ACACTAAGTACTTTAGAGTCCTCGTTGACCACTAG	9	21618527	Y	1	1	1	2	3010	content of Axiom_OysterCV	Crassostrea virginica	C9_21618527	LOC111112952	integrin beta-3-like	TRUE	9_21618527	9.21618527	CM008249.1	LOC111112952	integrin beta-3-like
Affx-1246376073	0.33107421875	0.05707021757757081	0.00954652255639097	0.1672767857142857	0.08319989324793166	0.0139174107142857	0.1672767857142857	0.790625	0.8586382191469357	0.5706808904265321	0.564107733747233	FALSE	Affx-1246376073	AX-573983546	CGAGCCCCACTCATGATCAGGAGGTCTGCAATCTC[C/T]GACTCGCCGCAATACGCCGCCGCATGTAACGGACT	9	66991553	Y	1	1	1	2	4011	content of Axiom_OysterCV	Crassostrea virginica	C9_66991553	NA	NA	TRUE	9_66991553	9.66991553	CM008249.1	LOC111112526	serine/threonine-protein phosphatase 6 regulatory ankyrin repeat subunit A-like, transcript variant X2
Affx-1246430580	0.33107421875	0.06788588765749441	0.01135573308270676	0.16727678571428573	0.08319989324793169	0.01391741071428571	0.1672767857142857	0.790625	0.8586382191469359	0.570680890426532	0.564107733747233	FALSE	Affx-1246430580	AX-576803987	TTTATTGAGTGTAGGTATA[A/C]CTGTTATTATATGATCGCCAGGTAATGGTATGGTG	9	78355498	M	0	1	1	2	27428	additional well-performing markers from screen	Crassostrea virginica	C9_78355498	NA	NA	FALSE	9_78355498	9.78355498	CM008249.1	NA	NA
Affx-1246442959	0.1996875	0.05612482533768043	0.0056625939849624	0.10089285714285716	0.08318584070796456	0.00839285714285714	0.10089285714285716	0.8875	0.8584688238039415	0.5707655880980292	0.564107733747233	FALSE	Affx-1246442959	AX-574034888	AATTTCTGTACATAGGGAGAAGCTTTTCATTC[C/T]ACAATTCAGTATCAATCCATTGTAAATTACCTTTA	9	81404092	Y	1	1	1	2	4011	content of Axiom_OysterCV	Crassostrea virginica	C9_81404092	NA	NA	TRUE	9_81404092	9.81404092	CM008249.1	NA	NA
Affx-1246452677	0.1996875	0.05123428039124354	0.00516917293233082	0.10089285714285716	0.08318584070796456	0.00839285714285714	0.10089285714285716	0.8875	0.8584688238039415	0.5707655880980292	0.564107733747233	FALSE	Affx-1246452677	AX-574042098	TCTCATTCCCGTCGACATTATCCAAATTTGTGCTG[G/T]TGGTACCAGCTAGGTGTTTGATTCCTGACAAAGCA	9	84771653	K	1	1	1	2	3004	content of Axiom_OysterCV	Crassostrea virginica	C9_84771653	LOC111110977	reticulophagy regulator 3-like	TRUE	9_84771653	9.84771653	CM008249.1	LOC111110977	reticulophagy regulator 3-like
Affx-1246524414	0.48	0.0736067042894858	0.01785126879699248	0.24252232142857144	0.08320294523699956	0.02017857142857143	0.2425223214285714	0.6	0.8586750073975098	0.5706624963012451	0.564107733747233	FALSE	Affx-1246524414	AX-574097938	TTGGAAACGGATTAGTAGTGACGCAATTTCCTGTG[C/T]AGAGTTGTAGTTCGTTCCT	10	4357461	Y	1	1	1	2	22690	additional well-performing markers from screen	Crassostrea virginica	C10_4357461	NA	NA	FALSE	10_4357461	10.04357461	CM008250.1	NA	NA
Affx-1244917752	0.1996875	0.05449464368886813	0.00549812030075187	0.1008928571428572	0.08318584070796456	0.00839285714285714	0.10089285714285716	0.8875	0.8584688238039415	0.5707655880980292	0.564107733747233	FALSE	Affx-1244917752	AX-575649948	CCAATAACAGTAAACCCCT[A/G]CTGGTGTAATTTTGAAATATATAGACATTATAGAT	10	10107707	R	0	1	1	2	26496	additional well-performing markers from screen	Crassostrea virginica	C10_10107707	NA	NA	FALSE	10_10107707	10.10107707	CM008250.1	NA	NA
Affx-1246931356	0.2550000000000001	0.06554327606959182	0.00844454887218044	0.1288392857142857	0.08316008316008312	0.01071428571428571	0.1288392857142857	0.85	0.8581582972171222	0.5709208513914389	0.564159620100515	FALSE	Affx-1246931356	AX-577189580	TTTTTCATCGTATAAAGTATGTTCAAGTCCTTCCA[C/T]TACCTATCCATCACCTACGAACTAGCCTTC	1	9783266	Y	1	1	1	2	25277	additional well-performing markers from screen	Crassostrea virginica	C1_9783266	NA	NA	FALSE	1_9783266	1.09783266	CM008241.1	LOC111123006	zinc metalloproteinase nas-15-like, transcript variant X5
Affx-1246804636	0.2550000000000001	0.06043695517379725	0.00778665413533834	0.1288392857142857	0.08316008316008314	0.01071428571428571	0.1288392857142857	0.85	0.8581582972171222	0.5709208513914389	0.564159620100515	FALSE	Affx-1246804636	AX-577091293	CATCGTCCGTGAAATCCTTGGCTTCTTTCATCCAT[C/T]TTCCTACATTATCAAAAGTTTGGCGTTTTGT	1	50284508	Y	1	1	1	2	4010	content of Axiom_OysterCV	Crassostrea virginica	C1_50284508	NA	NA	TRUE	1_50284508	1.50284508	CM008241.1	LOC111102800	ras-related protein Rab-11A-like
Affx-1244979146	0.368671875	0.05433445807448515	0.01012100563909773	0.18627232142857147	0.08316357100059912	0.01549107142857142	0.18627232142857145	0.75625	0.8582003483335687	0.5708998258332156	0.564159620100515	FALSE	Affx-1244979146	AX-575684739	TCTCTCGGGCGGTTTTTCTGGTAGGTCCTT[C/T]ACACTGTGATAATTGCGGACAATGACTGGAATGTC	2	43872150	Y	1	1	1	2	3012	content of Axiom_OysterCV	Crassostrea virginica	C2_43872150	LOC111118394	uncharacterized LOC111118394	TRUE	2_43872150	2.4387215	CM008242.1	LOC111118394	uncharacterized LOC111118394
Affx-1247706529	0.2550000000000001	0.04511799248641358	0.00581296992481203	0.1288392857142857	0.0831600831600832	0.01071428571428572	0.1288392857142857	0.85	0.8581582972171229	0.5709208513914386	0.564159620100515	FALSE	Affx-1247706529	AX-575326547	GTAAACGGATGTCCAATGGGTTTGGCACGCTCAGT[A/G]TTCAATTGCAATGAGTTCCGAGTAAAGCAAAAATT	3	9663799	R	0	1	1	2	26238	additional well-performing markers from screen	Crassostrea virginica	C3_9663799	NA	NA	FALSE	3_9663799	3.09663799	CM008243.1	NA	NA
Affx-1247647660	0.4971875	0.05717733110098864	0.01436325187969924	0.25120535714285713	0.08317042829216278	0.02089285714285714	0.25120535714285713	0.5375	0.8582830208495831	0.5708584895752085	0.564159620100515	FALSE	Affx-1247647660	AX-567228321	TAATGTACATGTATGTATGAGCCAAGTTTTGGGCA[A/C]ATTGTCAAGAAGAAATAAAATATGTATA	3	64873760	M	1	1	1	2	3015	content of Axiom_OysterCV	Crassostrea virginica	C3_64873760	NA	NA	TRUE	3_64873760	3.6487376	CM008243.1	NA	NA
Affx-1245022189	0.2550000000000001	0.03490535069482438	0.00449718045112782	0.1288392857142857	0.08316008316008316	0.01071428571428571	0.1288392857142857	0.15	0.8581582972171229	0.5709208513914386	0.564159620100515	FALSE	Affx-1245022189	AX-570215621	CCTCTCGGTAATCTTTCACTAATACAGAGATGTCA[C/T]AATTACCGGTGAAAGGCTGCAAA	3	67912359	Y	0	1	1	2	26570	additional well-performing markers from screen	Crassostrea virginica	C3_67912359	NA	NA	FALSE	3_67912359	3.67912359	CM008243.1	LOC111126454	uncharacterized LOC111126454, transcript variant X2
Affx-1247694716	0.368671875	0.04903661190123295	0.00913416353383457	0.18627232142857145	0.08316357100059908	0.01549107142857141	0.18627232142857145	0.75625	0.8582003483335681	0.570899825833216	0.564159620100515	FALSE	Affx-1247694716	AX-575317418	GTGTTCTGTTGTACGTAATCTTCAAAGTCTCCGCT[A/G]CATTGACGTATGTTTGATACACGATAAAACGTGTC	3	73664804	R	1	1	1	2	24884	additional well-performing markers from screen	Crassostrea virginica	C3_73664804	NA	NA	FALSE	3_73664804	3.73664804	CM008243.1	NA	NA
Affx-1247818462	0.2550000000000001	0.05533063427800271	0.00712875939849624	0.1288392857142857	0.08316008316008318	0.01071428571428571	0.1288392857142857	0.15	0.8581582972171229	0.5709208513914386	0.564159620100515	FALSE	Affx-1247818462	AX-567399405	GGATACGTTCGGCTCCTCTCTGGAAAGTTAAGATT[A/G]AGGATACACTATGAGTTATAATTCTATCCATAAAG	4	23417114	R	1	1	1	2	24108	additional well-performing markers from screen	Crassostrea virginica	C4_23417114	NA	NA	FALSE	4_23417114	4.23417114	CM008244.1	LOC111130123	double-stranded RNA-specific adenosine deaminase-like, transcript variant X2
Affx-1247986419	0.368671875	0.05698338116111129	0.01061442669172932	0.18627232142857145	0.08316357100059917	0.01549107142857143	0.18627232142857145	0.75625	0.8582003483335692	0.5708998258332154	0.564159620100515	FALSE	Affx-1247986419	AX-567509638	TCGGACAAATAGGAAGCAAATCCGTACATCATGTT[G/T]GAGTAAAGGAAGGATGTTC	4	48943407	K	1	1	1	2	4012	content of Axiom_OysterCV	Crassostrea virginica	C4_48943407	NA	NA	TRUE	4_48943407	4.48943407	CM008244.1	LOC111131151	protein flp-like
Affx-1247994098	0.2550000000000001	0.042564832038516263	0.00548402255639097	0.1288392857142857	0.08316008316008318	0.01071428571428571	0.1288392857142857	0.85	0.8581582972171229	0.5709208513914386	0.564159620100515	FALSE	Affx-1247994098	AX-567515677	TTAGTGGTCACAATACAGGTTGTCTGAGTTTTCGT[G/T]CTAATTACCTGACAAAATGAAATCGTTC	4	49896486	K	1	1	1	2	24349	additional well-performing markers from screen	Crassostrea virginica	C4_49896486	NA	NA	FALSE	4_49896486	4.49896486	CM008244.1	NA	NA
Affx-1236971887	0.2550000000000001	0.05533063427800269	0.00712875939849623	0.1288392857142857	0.08316008316008315	0.01071428571428571	0.1288392857142857	0.85	0.8581582972171222	0.5709208513914389	0.564159620100515	FALSE	Affx-1236971887	AX-564070684	AAACTCTATTAAATCTTTATTATACAAATCATAAT[C/T]AGAGTGTCTTCAAAGAAAATTTATTTGATAGTTTT	5	35178625	Y	1	1	1	2	4012	content of Axiom_OysterCV	Crassostrea virginica	C5_35178625	NA	NA	TRUE	5_35178625	5.35178625	CM008245.1	LOC111133957	uncharacterized LOC111133957
Affx-1244861713	0.2550000000000001	0.04384141226246487	0.0056484962406015	0.1288392857142857	0.08316008316008314	0.01071428571428571	0.1288392857142857	0.85	0.8581582972171222	0.5709208513914389	0.564159620100515	FALSE	Affx-1244861713	AX-575595226	TCTCGAATGTTCTGTATCAAA[C/T]AGGCTCATAATAACAATTTTGACAGTGATGAA	6	607138	Y	1	0	1	2	25061	additional well-performing markers from screen	Crassostrea virginica	C6_607138	NA	NA	FALSE	6_607138	6.00607138	CM008246.1	NA	NA
Affx-1245819790	0.2550000000000001	0.06043695517379727	0.00778665413533834	0.12883928571428574	0.08316008316008318	0.01071428571428571	0.1288392857142857	0.15	0.8581582972171229	0.5709208513914386	0.564159620100515	FALSE	Affx-1245819790	AX-576334311	ATGTTGTGGATTTTTAAAGCCAGTTCCGTTTTGTT[A/T]GCTATTTGTGACAGTCTCTGATATTCATTCACGAT	6	4344336	W	1	1	1	2	3004	content of Axiom_OysterCV	Crassostrea virginica	C6_4344336	NA	NA	TRUE	6_4344336	6.04344336	CM008246.1	NA	NA
Affx-1245781845	0.496171875	0.05852691563295204	0.01467222744360902	0.2506919642857143	0.08316267473956016	0.02084821428571428	0.2506919642857143	0.54375	0.85818954264788	0.57090522867606	0.564159620100515	FALSE	Affx-1245781845	AX-570812350	ATTCAGATTTTATCACTGCAAGAATTTAGGCAGAA[C/T]ATAAAAGACCAAAAGCTTTAAAGATTTAACATTGT	6	35717481	Y	1	1	1	2	4012	content of Axiom_OysterCV	Crassostrea virginica	C6_35717481	NA	NA	TRUE	6_35717481	6.35717481	CM008246.1	LOC111100143	protein very KIND-like, transcript variant X8
Affx-1244889685	0.4971875	0.05586785517196226	0.01403430451127819	0.25120535714285713	0.0831704282921628	0.02089285714285714	0.25120535714285713	0.4625	0.8582830208495831	0.5708584895752085	0.564159620100515	FALSE	Affx-1244889685	AX-567670013	CCGGCATTTAAATGTGGACTAAGAAAATTACTACA[A/C]AAAGAACTGCCATCTTGATTGCTTTGCAACATA	8	59268663	M	1	1	1	2	4012	content of Axiom_OysterCV	Crassostrea virginica	C8_59268663	NA	NA	TRUE	8_59268663	8.59268663	CM008248.1	LOC111108331	uncharacterized LOC111108331
Affx-1237222660	0.49904296875	0.05611674370061131	0.01414943609022556	0.25214285714285717	0.0831710339943343	0.02097098214285714	0.2521428571428571	0.478125	0.858290323133982	0.570854838433009	0.564159620100515	FALSE	Affx-1237222660	AX-564405423	GAATTATGTCTGCCCCTTTTTGCAATCAGATTGAG[A/G]TCAAATGAAGAAACTTTTTAATCATGAAGCATATT	9	18898220	R	0	1	1	2	27888	additional well-performing markers from screen	Crassostrea virginica	C9_18898220	NA	NA	FALSE	9_18898220	9.1889822	CM008249.1	LOC111115046	kinesin-like protein KIF23, transcript variant X2
Affx-1246294272	0.496171875	0.06049515204626291	0.01516564849624059	0.2506919642857143	0.08316267473956014	0.02084821428571428	0.2506919642857142	0.45625	0.85818954264788	0.57090522867606	0.564159620100515	FALSE	Affx-1246294272	AX-573920568	AATTCTTCTAATCGGATAAAACGACCGGATATCTA[C/T]TCGAACAATACATGTCGTCAGACTTTATAAAAAAT	9	40978567	Y	1	1	1	2	3009	content of Axiom_OysterCV	Crassostrea virginica	C9_40978567	NA	NA	TRUE	9_40978567	9.40978567	CM008249.1	LOC111112729	uncharacterized LOC111112729, transcript variant X1
Affx-1246701694	0.2721875	0.05517730375280843	0.00758811090225564	0.1375223214285714	0.08310339230644377	0.01142857142857142	0.1375223214285714	0.8375	0.8574746912548621	0.571262654372569	0.564327157837181	FALSE	Affx-1246701694	AX-577011788	AAATTCTGATTTTAAAAATAACA[G/T]CTTAGTAAATTTTATTTGAAACAATATTGAATGA	1	32330241	K	1	1	1	2	25515	additional well-performing markers from screen	Crassostrea virginica	C1_32330241	NA	NA	FALSE	1_32330241	1.32330241	CM008241.1	LOC111128582	tetratricopeptide repeat protein 25-like
Affx-1236544934	0.37185546875	0.05717126367064147	0.01074130639097743	0.18787946428571428	0.08310561957942258	0.01561383928571428	0.18787946428571425	0.753125	0.8575015528226777	0.5712492235886611	0.564327157837181	FALSE	Affx-1236544934	AX-562767989	GTGAATAAACTCTTAGGTCATTCCGCTCCAGTGCT[C/T]GACGTCTGTTTCAACTGTGACGAGAGTTTGTTAGC	2	13254521	Y	1	1	1	2	24863	additional well-performing markers from screen	Crassostrea virginica	C2_13254521	NA	NA	FALSE	2_13254521	2.13254521	CM008242.1	LOC111118452	WD repeat-containing protein 13-like
Affx-1246962075	0.36544921875	0.05400590450982388	0.00997180451127819	0.1846428571428571	0.08311170212765957	0.01534598214285714	0.1846428571428571	0.759375	0.8575749084689781	0.571212545765511	0.564327157837181	FALSE	Affx-1246962075	AX-577213141	TGATGATCTTATGAAATCAGAAATC[A/C]ACTGTTATAAGCTCAAATTAGGTCACAAGGA	2	13260561	M	0	1	1	2	25659	additional well-performing markers from screen	Crassostrea virginica	C2_13260561	NA	NA	FALSE	2_13260561	2.13260561	CM008242.1	LOC111119696	serine/threonine-protein kinase LMTK2-like, transcript variant X2
Affx-1247105940	0.36544921875	0.05489667107808205	0.01013627819548872	0.1846428571428571	0.08311170212765957	0.01534598214285714	0.1846428571428571	0.759375	0.8575749084689781	0.571212545765511	0.564327157837181	FALSE	Affx-1247105940	AX-574544103	CTTAAATTATAACAGTACACTATTCATATTTGA[A/C]TTTTTCCTTTATTTTTTCTAACTACCAC	2	33920895	M	0	1	1	2	26241	additional well-performing markers from screen	Crassostrea virginica	C2_33920895	NA	NA	FALSE	2_33920895	2.33920895	CM008242.1	LOC111119442	THO complex subunit 4-like
Affx-1236710131	0.47607421875	0.05364748173328645	0.01290413533834586	0.2405357142857143	0.08310133630289532	0.01998883928571428	0.2405357142857143	0.609375	0.8574498949547933	0.5712750525226034	0.564327157837181	FALSE	Affx-1236710131	AX-563814477	GAGTCGACCTGACCCGCAAACGGTCTAGCTAGCTG[C/T]TAATGATGTCAAAAAGAATTTGTTATTACAGGTAC	3	48501379	Y	1	1	1	2	3016	content of Axiom_OysterCV	Crassostrea virginica	C3_48501379	NA	NA	TRUE	3_48501379	3.48501379	CM008243.1	LOC111122913	cardioacceleratory peptide receptor-like
Affx-1236710831	0.40154296875000006	0.05959198800169093	0.01208999060150376	0.20287946428571424	0.08312245571570034	0.01686383928571429	0.20287946428571424	0.721875	0.8577045909387888	0.5711477045306056	0.564327157837181	FALSE	Affx-1236710831	AX-563815167	TTCGTGGAATACAAATGTTTGATGTTATTATGGTT[C/T]AAGCCAGTCCATGTTACAGAAAACGCCATGTTGGT	3	48794151	Y	1	1	1	2	3014	content of Axiom_OysterCV	Crassostrea virginica	C3_48794151	NA	NA	TRUE	3_48794151	3.48794151	CM008243.1	NA	NA
Affx-1247538406	0.3487499999999999	0.05817876335124616	0.01025140977443609	0.17620535714285712	0.08310108943501397	0.01464285714285714	0.17620535714285712	0.775	0.8574469176015569	0.5712765411992216	0.564327157837181	FALSE	Affx-1247538406	AX-567136112	TCACACATCATTCGGTCAAGTTGATCACAAGGTTC[C/T]GTTTCCATGTCATAACCATTATGATGCTG	3	50620241	Y	0	1	1	2	26403	additional well-performing markers from screen	Crassostrea virginica	C3_50620241	NA	NA	FALSE	3_50620241	3.50620241	CM008243.1	LOC111123965	mediator of RNA polymerase II transcription subunit 7-like, transcript variant X2
Affx-1247584895	0.2721875	0.05876523804235473	0.00808153195488721	0.1375223214285714	0.08310339230644377	0.01142857142857142	0.1375223214285714	0.8375	0.8574746912548621	0.571262654372569	0.564327157837181	FALSE	Affx-1247584895	AX-567184075	AGTTATCTACCAATAGATGGCAGGCTGTACGAGTT[A/G]GACGGGCTCAAGGAGGGACCTGTAGATCTCGGTAG	3	56047632	R	1	1	1	2	24371	additional well-performing markers from screen	Crassostrea virginica	C3_56047632	NA	NA	FALSE	3_56047632	3.56047632	CM008243.1	LOC111123841	ubiquitin carboxyl-terminal hydrolase isozyme L5-like
Affx-1247671002	0.2721875	0.05637328184932386	0.00775258458646616	0.1375223214285714	0.08310339230644376	0.01142857142857142	0.1375223214285714	0.8375	0.8574746912548614	0.5712626543725693	0.564327157837181	FALSE	Affx-1247671002	AX-575299471	AACCTTGATGGCGACGATGA[A/G]TATTTCGATGTCAATGGGTACTCCTCTAAGTTTGG	3	68618854	R	1	1	1	2	3015	content of Axiom_OysterCV	Crassostrea virginica	C3_68618854	NA	NA	TRUE	3_68618854	3.68618854	CM008243.1	NA	NA
Affx-1247731152	0.37185546875	0.0615483701531362	0.01156367481203007	0.18787946428571425	0.0831056195794226	0.01561383928571428	0.18787946428571425	0.753125	0.8575015528226779	0.571249223588661	0.564327157837181	FALSE	Affx-1247731152	AX-567247843	GGCCTGAGAATATCAAGGGAGATCACTCGGAATAT[C/T]TCGATGAAAAGAGAAGGCAGGTCGACATTTGTTAC	4	12935440	Y	1	1	1	2	3012	content of Axiom_OysterCV	Crassostrea virginica	C4_12935440	LOC111127897	uncharacterized LOC111127897%2C transcript variant X2	TRUE	4_12935440	4.1293544	CM008244.1	LOC111127897	uncharacterized LOC111127897, transcript variant X1
Affx-1247903989	0.2721875	0.06115719423538559	0.00841047932330827	0.1375223214285714	0.08310339230644376	0.01142857142857142	0.1375223214285714	0.8375	0.8574746912548614	0.5712626543725693	0.564327157837181	FALSE	Affx-1247903989	AX-575471158	TTAACTTCCTTAATAGTACACTGTACATGATGTAT[C/T]TTTTCAGTGAGATGTTGTTTTGTTACCAATTTGCA	4	35658580	Y	1	1	1	2	3014	content of Axiom_OysterCV	Crassostrea virginica	C4_35658580	NA	NA	TRUE	4_35658580	4.3565858	CM008244.1	LOC111129633	protein phosphatase 1 regulatory subunit 37-like
Affx-1245531713	0.37185546875	0.06067294885663724	0.01139920112781954	0.18787946428571428	0.08310561957942258	0.01561383928571428	0.18787946428571428	0.246875	0.8575015528226777	0.5712492235886611	0.564327157837181	FALSE	Affx-1245531713	AX-570622751	TAGCAAATCTTTACCGATATCTGTAGCAGTGCTAA[A/C]ACCAACATATCTGGGCAGTTCTGGATGGGAATCTT	5	6880328	M	1	1	1	2	3012	content of Axiom_OysterCV	Crassostrea virginica	C5_6880328	LOC111134304	CCR4-NOT transcription complex subunit 1-like%2C transcript variant X4	TRUE	5_6880328	5.06880328	CM008245.1	LOC111134304	CCR4-NOT transcription complex subunit 1-like, transcript variant X5
Affx-1245634811	0.47607421875	0.0611690696674872	0.01471334586466165	0.2405357142857143	0.08310133630289532	0.01998883928571428	0.2405357142857143	0.390625	0.8574498949547933	0.5712750525226034	0.564327157837181	FALSE	Affx-1245634811	AX-570700639	GAAACAGAGGAGATGAAAGAGTCATTGAACAAGAA[A/G]CAG	5	8307590	R	1	1	1	2	3018	content of Axiom_OysterCV	Crassostrea virginica	C5_8307590	LOC111136329	uncharacterized LOC111136329%2C transcript variant X1	TRUE	5_8307590	5.0830759	CM008245.1	LOC111136329	uncharacterized LOC111136329, transcript variant X1
Affx-1248021987	0.2721875	0.05996121613887015	0.00824600563909774	0.13752232142857143	0.08310339230644377	0.01142857142857142	0.1375223214285714	0.8375	0.8574746912548621	0.571262654372569	0.564327157837181	FALSE	Affx-1248021987	AX-575596544	ATTTCAAAATTTGATTGTATACAGTGTGGA[A/C]TACTAATCTACTTTGGTGAAATCCTGTCAGTAGGT	5	13176381	M	0	1	1	2	26530	additional well-performing markers from screen	Crassostrea virginica	C5_13176381	NA	NA	FALSE	5_13176381	5.13176381	CM008245.1	LOC111136251	voltage-gated potassium channel subunit beta-2-like
Affx-1245188789	0.3487499999999999	0.06004560425639728	0.01058035714285714	0.17620535714285712	0.08310108943501394	0.01464285714285714	0.17620535714285715	0.225	0.8574469176015569	0.5712765411992216	0.564327157837181	FALSE	Affx-1245188789	AX-575851793	ATGACTCCACTTCTTGCTGATTCCTCTGCATATTC[C/T]GCCCGATATCGCTGATAATCTCCCTGCATTTTTAA	5	18770656	Y	1	1	1	2	3017	content of Axiom_OysterCV	Crassostrea virginica	C5_18770656	NA	NA	TRUE	5_18770656	5.18770656	CM008245.1	LOC111132042	14-3-3 protein homolog 2-like
Affx-1245361102	0.2721875	0.04082556659462323	0.00561442669172932	0.1375223214285714	0.08310339230644376	0.01142857142857142	0.13752232142857143	0.1625	0.8574746912548614	0.5712626543725693	0.564327157837181	FALSE	Affx-1245361102	AX-570492068	ACAAGCATATGTCCTTGTAACCGTACGACACTAGT[A/G]TAAATTTCAACAGATAATTGTAGAT	5	43365387	R	0	0	1	2	26934	additional well-performing markers from screen	Crassostrea virginica	C5_43365387	NA	NA	FALSE	5_43365387	5.43365387	CM008245.1	LOC111133433	serine/threonine-protein kinase mTOR-like, transcript variant X4
Affx-1245657046	0.37185546875	0.05979752756013835	0.01123472744360902	0.18787946428571428	0.08310561957942263	0.01561383928571429	0.18787946428571428	0.753125	0.8575015528226779	0.571249223588661	0.564327157837181	FALSE	Affx-1245657046	AX-563284578	CTTTATATAATGCAGTATATCATACAAAATGTGAG[A/C]TACAAGATTGACCAAGCTGCA	5	87000318	M	0	1	1	2	26559	additional well-performing markers from screen	Crassostrea virginica	C5_87000318	NA	NA	FALSE	5_87000318	5.87000318	CM008245.1	NA	NA
Affx-1237073964	0.3487499999999999	0.06004560425639728	0.01058035714285714	0.17620535714285712	0.08310108943501394	0.01464285714285714	0.17620535714285715	0.225	0.8574469176015569	0.5712765411992216	0.564327157837181	FALSE	Affx-1237073964	AX-564171920	TCGTAGGTGTACAGTTTGGCGAGAAGTTTATTTGG[A/G]GTGTTCTCATTGCCCATCAAAACATACAACAGCTG	6	2579674	R	1	1	1	2	4009	content of Axiom_OysterCV	Crassostrea virginica	C6_2579674	NA	NA	TRUE	6_2579674	6.02579674	CM008246.1	LOC111100928	uncharacterized LOC111100928
Affx-1245794331	0.3487499999999999	0.05257824063579268	0.00926456766917293	0.17620535714285715	0.08310108943501394	0.01464285714285714	0.17620535714285715	0.225	0.8574469176015569	0.5712765411992216	0.564327157837181	FALSE	Affx-1245794331	AX-576315041	GTAATTTTTCTAGCCTCGATTGTATTGG[A/G]ACAATGTCACGTGCTCTATCAAACAGACTGTCTAC	6	37199758	R	1	1	1	2	3010	content of Axiom_OysterCV	Crassostrea virginica	C6_37199758	LOC111100765	plectin-like%2C transcript variant X1	TRUE	6_37199758	6.37199758	CM008246.1	LOC111100765	plectin-like, transcript variant X1
Affx-1245815722	0.3487499999999999	0.05164482018321709	0.0091000939849624	0.17620535714285712	0.08310108943501392	0.01464285714285713	0.17620535714285712	0.775	0.8574469176015564	0.5712765411992218	0.564327157837181	FALSE	Affx-1245815722	AX-570838032	ATCATTGGAAAAAAAGTTTCATTCAGATTCAAGTG[A/G]ACTTTAAGTGTGACATACGAAAAATTTACTTGCGG	6	42821511	R	1	1	1	2	23905	additional well-performing markers from screen	Crassostrea virginica	C6_42821511	NA	NA	FALSE	6_42821511	6.42821511	CM008246.1	NA	NA
Affx-1245971213	0.2721875	0.05637328184932386	0.00775258458646616	0.1375223214285714	0.08310339230644376	0.01142857142857142	0.1375223214285714	0.8375	0.8574746912548614	0.5712626543725693	0.564327157837181	FALSE	Affx-1245971213	AX-576450544	AGAAATTCAGAGGCCTGTGATTCATCAGTGGT[C/T]AGCTTTCTATGTTGATTAATTATCTATATATGGTA	7	5275044	Y	1	1	1	2	4012	content of Axiom_OysterCV	Crassostrea virginica	C7_5275044	NA	NA	TRUE	7_5275044	7.05275044	CM008247.1	LOC111102882	protein arginine N-methyltransferase 3-like
Affx-1245881385	0.47607421875	0.0577501660610323	0.01389097744360902	0.2405357142857143	0.0831013363028953	0.01998883928571428	0.2405357142857143	0.609375	0.8574498949547928	0.5712750525226036	0.564327157837181	FALSE	Affx-1245881385	AX-571147384	TTTGGGATGGAGGACCTGAAGCCATACAAGAAGGC[A/G]TCCGCCACAGAGGCTCACAAACAGGTCAG	7	28320277	R	1	1	1	2	3012	content of Axiom_OysterCV	Crassostrea virginica	C7_28320277	LOC111103975	transcription initiation factor TFIID subunit 12-like	TRUE	7_28320277	7.28320277	CM008247.1	LOC111103975	transcription initiation factor TFIID subunit 12-like
Affx-1245906014	0.3487499999999999	0.05724534289867055	0.01008693609022556	0.17620535714285712	0.08310108943501393	0.01464285714285714	0.17620535714285712	0.775	0.8574469176015564	0.5712765411992218	0.564327157837181	FALSE	Affx-1245906014	AX-571721731	TTTATAAACACATCGATAAACTGATTATCTGACTC[A/G]TTTTTGGTTGCTTTTCAGTGGCACTATGAGGATGT	7	35485276	R	0	1	1	2	25928	additional well-performing markers from screen	Crassostrea virginica	C7_35485276	NA	NA	FALSE	7_35485276	7.35485276	CM008247.1	LOC111103857	uncharacterized methyltransferase-like C25B8.10
Affx-1244870597	0.47607421875	0.05569882389715938	0.01339755639097744	0.2405357142857143	0.08310133630289532	0.01998883928571428	0.2405357142857143	0.609375	0.8574498949547933	0.5712750525226034	0.564327157837181	FALSE	Affx-1244870597	AX-575615853	GTTTATGGGGGAAGAGCCCTATTGGTCTGTGATTC[A/G]TTTGCCCGATTTACTGTGCTCAGAGCTGTCTTGCA	7	43034863	R	0	1	1	2	27879	additional well-performing markers from screen	Crassostrea virginica	C7_43034863	NA	NA	FALSE	7_43034863	7.43034863	CM008247.1	LOC111103489	phytochrome-interacting ankyrin-repeat protein 1-like, transcript variant X1
Affx-1246215159	0.4015429687499999	0.05310641550515081	0.01077420112781954	0.2028794642857143	0.08312245571570029	0.01686383928571428	0.2028794642857143	0.278125	0.8577045909387886	0.5711477045306057	0.564327157837181	FALSE	Affx-1246215159	AX-576637857	GCACACCTGCTATGACATGGGAC[C/T]TCAATTTTAGTGATCTGAAACTCTCATAGCAAGGG	8	7211595	Y	0	1	1	2	26587	additional well-performing markers from screen	Crassostrea virginica	C8_7211595	NA	NA	FALSE	8_7211595	8.07211595	CM008248.1	LOC111106610	uncharacterized LOC111106610, transcript variant X1
Affx-1237202027	0.2721875	0.05876523804235474	0.00808153195488722	0.1375223214285714	0.08310339230644379	0.01142857142857143	0.1375223214285714	0.8375	0.8574746912548621	0.571262654372569	0.564327157837181	FALSE	Affx-1237202027	AX-563421382	CATACGCGGTCATTTGTAAGACTAAAAATTCTTCT[C/T]CTTCTTCAAGCTGTATATACAATCTCGTAATTTCC	8	62441454	Y	1	1	1	2	4010	content of Axiom_OysterCV	Crassostrea virginica	C8_62441454	NA	NA	TRUE	8_62441454	8.62441454	CM008248.1	NA	NA
Affx-1246190063	0.455	0.05632125755694216	0.01294760338345864	0.22988839285714285	0.08311486552092436	0.01910714285714285	0.22988839285714285	0.35	0.8576130580813561	0.5711934709593219	0.564327157837181	FALSE	Affx-1246190063	AX-573840528	GTTTATTCGAACTTAACTTATAAAGCACCTCTTCA[A/G]TGGTAGATCATTAATTTTGCCTCGCGTGCAGGGGG	8	64551141	R	1	1	1	2	4010	content of Axiom_OysterCV	Crassostrea virginica	C8_64551141	NA	NA	TRUE	8_64551141	8.64551141	CM008248.1	NA	NA
Affx-1246209134	0.40154296875000006	0.05553850519135336	0.01126762218045113	0.20287946428571427	0.08312245571570033	0.01686383928571428	0.20287946428571424	0.721875	0.857704590938789	0.5711477045306055	0.564327157837181	FALSE	Affx-1246209134	AX-576633249	CATCTGAAGGGAGATCTGGCC[A/G]GACCCATTACATACCTGTAGAAAACAAAAGTAATA	8	69797938	R	1	1	1	2	3010	content of Axiom_OysterCV	Crassostrea virginica	C8_69797938	LOC111107324	neurogenic locus notch homolog protein 1-like%2C transcript variant X1	TRUE	8_69797938	8.69797938	CM008248.1	LOC111107324	neurogenic locus notch homolog protein 1-like, transcript variant X1
Affx-1246351168	0.40154296875000006	0.05715989831548832	0.01159656954887217	0.20287946428571427	0.08312245571570026	0.01686383928571427	0.20287946428571427	0.721875	0.8577045909387884	0.5711477045306058	0.564327157837181	FALSE	Affx-1246351168	AX-573964455	AAAATTGATTGTTTCGTCTTTAATGGATACTTTAT[C/T]GAGTTCCTCTTTTCAAATTGATTTTTTTTGTAAGT	9	62735617	Y	1	1	1	2	4010	content of Axiom_OysterCV	Crassostrea virginica	C9_62735617	NA	NA	TRUE	9_62735617	9.62735617	CM008249.1	LOC111111182	corticotropin-releasing factor receptor 2-like, transcript variant X4
Affx-1246399011	0.3487499999999999	0.05537850199351937	0.0097579887218045	0.17620535714285712	0.0831010894350139	0.01464285714285713	0.17620535714285712	0.775	0.8574469176015564	0.5712765411992218	0.564327157837181	FALSE	Affx-1246399011	AX-574001194	AGTACTGGGAACACAACAGGCTCTGAAGTGATTCT[A/G]TCCAATGGTAGCTCCAATATCTCAGAACTAGGTAA	9	70761342	R	1	1	1	2	4010	content of Axiom_OysterCV	Crassostrea virginica	C9_70761342	NA	NA	TRUE	9_70761342	9.70761342	CM008249.1	LOC111112743	telomere-associated protein RIF1-like
Affx-1246543257	0.3487499999999999	0.06471270651927515	0.01140272556390977	0.17620535714285715	0.08310108943501394	0.01464285714285714	0.17620535714285715	0.225	0.8574469176015569	0.5712765411992216	0.564327157837181	FALSE	Affx-1246543257	AX-574112371	AGGAGAAATTGACGAATGATTTTCGGCTTTGATGT[C/T]CACTGCAATGCAAAGTGTAT	10	9281598	Y	0	1	1	2	27916	additional well-performing markers from screen	Crassostrea virginica	C10_9281598	NA	NA	FALSE	10_9281598	10.09281598	CM008250.1	NA	NA
Affx-1246508337	0.3487499999999999	0.05724534289867055	0.01008693609022556	0.17620535714285712	0.08310108943501393	0.01464285714285714	0.17620535714285712	0.775	0.8574469176015564	0.5712765411992218	0.564327157837181	FALSE	Affx-1246508337	AX-576863236	ATATATAATTTATTATCAGAT[C/T]CGAGTAGTTAACATATGAGGTCGACTGCGCACCCT	10	27952345	Y	1	1	1	2	4007	content of Axiom_OysterCV	Crassostrea virginica	C10_27952345	NA	NA	TRUE	10_27952345	10.27952345	CM008250.1	LOC111116546	multiple epidermal growth factor-like domains protein 6
Affx-1236921074	0.41232421875	0.05891375819813113	0.01227326127819548	0.20832589285714287	0.08309225329476053	0.01731026785714285	0.20832589285714287	0.290625	0.8573403465582599	0.5713298267208701	0.5643683018322715	FALSE	Affx-1236921074	AX-564020908	GATACTTGGTGCCAATAACAAGCTTTGCAAAGTTC[A/G]TCTTAGGTTTGGCCATTCTGGTGATATGCTGTGAT	5	13419861	R	0	1	1	2	25671	additional well-performing markers from screen	Crassostrea virginica	C5_13419861	NA	NA	FALSE	5_13419861	5.13419861	CM008245.1	LOC111133155	REM2- and Rab-like small GTPase 1
Affx-1246395002	0.41232421875	0.0549662487945998	0.01145089285714285	0.2083258928571429	0.08309225329476053	0.01731026785714285	0.20832589285714287	0.290625	0.8573403465582599	0.5713298267208701	0.5643683018322715	FALSE	Affx-1246395002	AX-573998065	AGAGAAGGAAGACTCTCCCATTCAGATTCAAATCC[C/T]GGGGCCCCCAGTGGGGAAATCAGGAAATATGTGGC	9	7034581	Y	0	0	1	2	29889	additional well-performing markers from screen	Crassostrea virginica	C9_7034581	NA	NA	FALSE	9_7034581	9.07034581	CM008249.1	LOC111112605	talin-1-like, transcript variant X24
Affx-1246754656	0.18498046875000007	0.06024914208137972	0.00563087406015037	0.09345982142857144	0.0829949844757583	0.00775669642857142	0.09345982142857144	0.103125	0.8561668635251196	0.5719165682374402	0.5643961983325018	FALSE	Affx-1246754656	AX-577052449	TCTTTCATTAAGATTGGCAAGATGACTTACCAGCT[C/T]GAAGTGAAGAACAACCAGCAGCTCTTTGTTCCCAG	1	4002635	Y	1	1	1	2	24419	additional well-performing markers from screen	Crassostrea virginica	C1_4002635	NA	NA	FALSE	1_4002635	1.04002635	CM008241.1	LOC111124850	uncharacterized LOC111124850, transcript variant X3
Affx-1246923623	0.4296875	0.05906035910256825	0.01282189849624059	0.2170982142857143	0.08307629035574747	0.01803571428571428	0.2170982142857143	0.3125	0.8571478073991321	0.571426096300434	0.5643961983325018	FALSE	Affx-1246923623	AX-574403499	ATGATGAATTCATTTGAGTAACTTTTTTCTTTATG[C/T]CACAGGATTTTACCCATATCTTTT	1	8959130	Y	0	1	1	2	26405	additional well-performing markers from screen	Crassostrea virginica	C1_8959130	NA	NA	FALSE	1_8959130	1.0895913	CM008241.1	NA	NA
Affx-1246642487	0.18498046875000007	0.06376880821590632	0.00595982142857142	0.09345982142857144	0.08299498447575826	0.00775669642857142	0.09345982142857144	0.896875	0.8561668635251194	0.5719165682374403	0.5643961983325018	FALSE	Affx-1246642487	AX-574186541	TTCACTTTACCTGTGTATGTTTCAGCTACAAAGAG[A/G]TTGTCTCTGGAGTCCACACACAAATCCCATGGATT	1	24078021	R	1	1	1	2	24240	additional well-performing markers from screen	Crassostrea virginica	C1_24078021	LOC111130424	uncharacterized LOC111130424	FALSE	1_24078021	1.24078021	CM008241.1	LOC111130424	uncharacterized LOC111130424
Affx-1246703817	0.18498046875000007	0.04969014367779965	0.00464403195488721	0.09345982142857144	0.08299498447575825	0.00775669642857142	0.09345982142857144	0.896875	0.8561668635251194	0.5719165682374403	0.5643961983325018	FALSE	Affx-1246703817	AX-574233792	CAATTCTCACGACATGCTTGATTACATCAGTACAG[A/G]AGTAGAAATTAAGAACCTTGATCTGTATAGTATTT	1	32709801	R	1	1	1	2	23051	additional well-performing markers from screen	Crassostrea virginica	C1_32709801	NA	NA	FALSE	1_32709801	1.32709801	CM008241.1	LOC111133500	DNA topoisomerase 2-binding protein 1-like, transcript variant X1
Affx-1246711943	0.18498046875000007	0.06200897514864302	0.0057953477443609	0.09345982142857144	0.08299498447575827	0.00775669642857142	0.09345982142857144	0.896875	0.8561668635251194	0.5719165682374403	0.5643961983325018	FALSE	Affx-1246711943	AX-574240137	AGGAGATTCAGGGGATGTGATGTCTCTTGTCTCTG[G/T]CGAACGTCTTGATCTGTCTT	1	33746385	K	0	1	1	2	25766	additional well-performing markers from screen	Crassostrea virginica	C1_33746385	NA	NA	FALSE	1_33746385	1.33746385	CM008241.1	NA	NA
Affx-1246715126	0.27638671875	0.03654596850181715	0.00510338345864661	0.13964285714285715	0.08304028132992322	0.01159598214285713	0.13964285714285718	0.834375	0.8567134176309197	0.5716432911845402	0.5643961983325018	FALSE	Affx-1246715126	AX-577022231	TAGTGCTCTCGTTGATTTATATATTTAAAAACTTT[G/T]TATCGCTATGATAAAATATTTAAGTATACCTT	1	34051017	K	1	1	1	2	24235	additional well-performing markers from screen	Crassostrea virginica	C1_34051017	NA	NA	FALSE	1_34051017	1.34051017	CM008241.1	NA	NA
Affx-1246735632	0.18498046875000007	0.06024914208137964	0.00563087406015037	0.09345982142857144	0.08299498447575826	0.00775669642857142	0.09345982142857144	0.896875	0.8561668635251194	0.5719165682374403	0.5643961983325018	FALSE	Affx-1246735632	AX-574258220	CATCACCTTTCTCAGGTAGCTGTAGCATGCAGCAA[A/G]AAGCAGAGGAAAAGTTTAGGTGGTCTT	1	37316550	R	1	1	1	2	23350	additional well-performing markers from screen	Crassostrea virginica	C1_37316550	NA	NA	FALSE	1_37316550	1.3731655	CM008241.1	NA	NA
Affx-1246747393	0.18498046875000007	0.051449976745063	0.00480850563909774	0.09345982142857144	0.08299498447575826	0.00775669642857142	0.09345982142857144	0.896875	0.8561668635251194	0.5719165682374403	0.5643961983325018	FALSE	Affx-1246747393	AX-577046932	ATAATGGATCCCCGAAGCCTCTCCATCACAGATCC[G/T]GCAGGGAGGTAACTCTAGTGGCTTGTACATTTTGT	1	39269533	K	1	1	1	2	3016	content of Axiom_OysterCV	Crassostrea virginica	C1_39269533	LOC111111256	uncharacterized LOC111111256%2C transcript variant X2	TRUE	1_39269533	1.39269533	CM008241.1	LOC111111256	uncharacterized LOC111111256, transcript variant X1
Affx-1246797061	0.2679492187500001	0.05723087603592661	0.00774788533834586	0.13537946428571426	0.08301731244847488	0.01123883928571428	0.13537946428571426	0.159375	0.8564362909325247	0.5717818545337376	0.5643961983325018	FALSE	Affx-1246797061	AX-577085509	TCAGCCACGGGGACCTGCCTCACAGACTCAGCCAA[C/T]AGGCAGCAGATTAACTTTGGCATCAACATGGTGTC	1	48578185	Y	1	1	1	2	3010	content of Axiom_OysterCV	Crassostrea virginica	C1_48578185	LOC111110828	tectonic-3-like%2C transcript variant X1	TRUE	1_48578185	1.48578185	CM008241.1	LOC111110828	tectonic-3-like, transcript variant X3
Affx-1246888150	0.2679492187500001	0.05844578470082871	0.00791235902255638	0.13537946428571432	0.08301731244847482	0.01123883928571428	0.13537946428571432	0.840625	0.8564362909325238	0.5717818545337381	0.5643961983325018	FALSE	Affx-1246888150	AX-574376157	GACCGTGACGGCAAGGTCAGCACCAAGGAAATCTC[C/T]GTCATCATGCGCTCACTGGGCATGCTCATCTCCGA	1	62951748	Y	1	1	1	2	22490	additional well-performing markers from screen	Crassostrea virginica	C1_62951748	NA	NA	FALSE	1_62951748	1.62951748	CM008241.1	LOC111124617	protogenin-like
Affx-1247238781	0.18498046875000007	0.06024914208137964	0.00563087406015037	0.09345982142857144	0.08299498447575826	0.00775669642857142	0.09345982142857144	0.896875	0.8561668635251194	0.5719165682374403	0.5643961983325018	FALSE	Affx-1247238781	AX-566916795	TATTTTATTTTGCGAGCAGTGTAAAGTGAGTTATT[A/C]AAATCGTATATAATATAAATAATCATGTGTGATAT	2	5420646	M	1	1	1	2	4012	content of Axiom_OysterCV	Crassostrea virginica	C2_5420646	NA	NA	TRUE	2_5420646	2.05420646	CM008242.1	NA	NA
Affx-1246993198	0.18498046875000007	0.05496964287958967	0.00513745300751879	0.09345982142857144	0.08299498447575826	0.00775669642857142	0.09345982142857144	0.896875	0.8561668635251194	0.5719165682374403	0.5643961983325018	FALSE	Affx-1246993198	AX-577237220	ATCCGAGTGTCTACCCCAAATATTTCCACTGGGTC[A/G]TCGGTCACTCAGATCAGACCAGCTAACTCAAATAT	2	16795003	R	1	1	1	2	3014	content of Axiom_OysterCV	Crassostrea virginica	C2_16795003	LOC111120757	protein lin-54 homolog	TRUE	2_16795003	2.16795003	CM008242.1	LOC111120757	protein lin-54 homolog
Affx-1247043955	0.4296875	0.06057555981254803	0.01315084586466165	0.2170982142857143	0.08307629035574748	0.01803571428571428	0.2170982142857143	0.3125	0.8571478073991325	0.5714260963004337	0.5643961983325018	FALSE	Affx-1247043955	AX-577277128	ACTAGAAAGCAAGTGTAAAAGATA[A/G]AAATATTCTATGTAACTCCTCACAGTTGATTGAAC	2	25456410	R	1	1	1	2	25122	additional well-performing markers from screen	Crassostrea virginica	C2_25456410	NA	NA	FALSE	2_25456410	2.2545641	CM008242.1	LOC111121061	uncharacterized LOC111121061
Affx-1247108838	0.18498046875000007	0.06024914208137966	0.00563087406015037	0.09345982142857144	0.08299498447575827	0.00775669642857142	0.09345982142857144	0.896875	0.8561668635251194	0.5719165682374403	0.5643961983325018	FALSE	Affx-1247108838	AX-574546330	TTCTCATGTCCATAGTACACCTGTAGACAGTCTCC[A/G]GATACAGACCATCGGCGAAGGGAGGCGTCATTGGA	2	35078576	R	1	1	1	2	3009	content of Axiom_OysterCV	Crassostrea virginica	C2_35078576	LOC111118121	phospholipase A-2-activating protein-like	TRUE	2_35078576	2.35078576	CM008242.1	LOC111118121	phospholipase A-2-activating protein-like
Affx-1236588061	0.3871875	0.05918950731461241	0.01157894736842105	0.195625	0.0830670926517572	0.01625	0.195625	0.7375	0.8570368603727678	0.5714815698136161	0.5643961983325018	FALSE	Affx-1236588061	AX-563695129	TAGCTTTTCAGCAATGTGACCATGTAGTATTGATT[A/G]GATAGTGTTTGGCCATCCATTCTGCAGCTAATTAT	2	36790787	R	1	1	1	2	4011	content of Axiom_OysterCV	Crassostrea virginica	C2_36790787	NA	NA	TRUE	2_36790787	2.36790787	CM008242.1	LOC111121366	rap guanine nucleotide exchange factor 6-like
Affx-1247138480	0.3871875	0.05918950731461239	0.01157894736842105	0.195625	0.08306709265175717	0.01624999999999999	0.195625	0.2625	0.8570368603727676	0.5714815698136162	0.5643961983325018	FALSE	Affx-1247138480	AX-574569314	TGTGGTGAAAAATTATGATGTATCAGTATCAAAAG[G/T]TATACTAAACCAACTCATTATAATAAAGACCTAAA	2	38721806	K	0	1	1	2	25633	additional well-performing markers from screen	Crassostrea virginica	C2_38721806	NA	NA	FALSE	2_38721806	2.38721806	CM008242.1	LOC111120855	HBS1-like protein, transcript variant X2
Affx-1247157885	0.18498046875000007	0.05848930901411634	0.00546640037593984	0.09345982142857144	0.08299498447575827	0.00775669642857142	0.09345982142857144	0.896875	0.8561668635251194	0.5719165682374403	0.5643961983325018	FALSE	Affx-1247157885	AX-574894688	TCTTACTACTACACCCTCCCCGAGGAGCTGGC[C/T]ATTGGCACCGTAACTTCCACCCTTATTGCCACGGA	2	41421518	Y	1	1	1	2	23698	additional well-performing markers from screen	Crassostrea virginica	C2_41421518	NA	NA	FALSE	2_41421518	2.41421518	CM008242.1	LOC111122159	cadherin-23-like, transcript variant X3
Affx-1247181252	0.27638671875	0.04950195181047247	0.0069125939849624	0.13964285714285715	0.08304028132992326	0.01159598214285714	0.13964285714285715	0.165625	0.8567134176309203	0.5716432911845398	0.5643961983325018	FALSE	Affx-1247181252	AX-566873175	AGAAACGCATTTGTCCACCTCTTGCAATATCACAA[A/G]GAAGCTTTTTAGGTTACCGAAAT	2	44522264	R	1	1	1	2	3009	content of Axiom_OysterCV	Crassostrea virginica	C2_44522264	NA	NA	TRUE	2_44522264	2.44522264	CM008242.1	NA	NA
Affx-1244981309	0.18498046875000007	0.05496964287958967	0.00513745300751879	0.09345982142857144	0.08299498447575826	0.00775669642857142	0.09345982142857144	0.896875	0.8561668635251194	0.5719165682374403	0.5643961983325018	FALSE	Affx-1244981309	AX-569477427	AGGAGATATGTTTAAAGAATACCGGTAAACAACTG[G/T]TGATATGATTGAACTCAGTACTCATACAAAAATGT	2	48984064	K	1	1	1	2	25225	additional well-performing markers from screen	Crassostrea virginica	C2_48984064	NA	NA	FALSE	2_48984064	2.48984064	CM008242.1	LOC111118823	protein FAM149B1-like, transcript variant X7
Affx-1236627594	0.18498046875000007	0.06200897514864301	0.0057953477443609	0.09345982142857144	0.08299498447575827	0.00775669642857142	0.09345982142857144	0.896875	0.8561668635251194	0.5719165682374403	0.5643961983325018	FALSE	Affx-1236627594	AX-562850193	TAAAATTTAAGTTTAAAAAAGTATATTATTGGGTG[C/T]ATAAGTGGTTGTTTCATGGAAAACATATCTCAAAT	2	54881019	Y	1	1	1	2	24730	additional well-performing markers from screen	Crassostrea virginica	C2_54881019	NA	NA	FALSE	2_54881019	2.54881019	CM008242.1	NA	NA
Affx-1236630345	0.18498046875000007	0.05848930901411633	0.00546640037593984	0.09345982142857144	0.08299498447575826	0.00775669642857142	0.09345982142857144	0.896875	0.8561668635251194	0.5719165682374403	0.5643961983325018	FALSE	Affx-1236630345	AX-563736110	TACGTTTTATTTTGTTAAGAAACATCATTTTGCAA[C/T]GTTATTATTATGACAACACACAAAAAATCCAACAT	2	56969800	Y	1	1	1	2	4006	content of Axiom_OysterCV	Crassostrea virginica	C2_56969800	NA	NA	TRUE	2_56969800	2.569698	CM008242.1	NA	NA
Affx-1247410526	0.29679687500000007	0.05454317544381942	0.00817904135338346	0.14995535714285718	0.08306043465317058	0.01245535714285714	0.14995535714285715	0.81875	0.8569565449684029	0.57152172751579855	0.5643961983325018	FALSE	Affx-1247410526	AX-567048686	TTTAATGATGGGTGTCACCTAAACCGTAATCGCCG[A/G]AAACACTGTACGTCACACTTT	3	31387117	R	0	1	1	2	26953	additional well-performing markers from screen	Crassostrea virginica	C3_31387117	NA	NA	FALSE	3_31387117	3.31387117	CM008243.1	NA	NA
Affx-1247423031	0.18498046875000007	0.05320980981232637	0.00497297932330827	0.09345982142857144	0.0829949844757583	0.00775669642857143	0.09345982142857144	0.896875	0.8561668635251196	0.5719165682374402	0.5643961983325018	FALSE	Affx-1247423031	AX-567058269	TTGAACTTCAGACCTGCAGCTTTTGTCTCTTGCAT[A/G]CAGACTAACCATGCAGGCCTGTAACCAGGGGAA	3	33066237	R	1	1	1	2	23887	additional well-performing markers from screen	Crassostrea virginica	C3_33066237	NA	NA	FALSE	3_33066237	3.33066237	CM008243.1	NA	NA
Affx-1247453053	0.18498046875000007	0.05672947594685301	0.00530192669172932	0.09345982142857144	0.08299498447575827	0.00775669642857142	0.09345982142857144	0.896875	0.8561668635251194	0.5719165682374403	0.5643961983325018	FALSE	Affx-1247453053	AX-567081923	TTTTTAAAAATACCGCGACTTTTTATTTGGGTCTT[G/T]TGTGGGGAAAGACTCGGTT	3	38091895	K	1	1	1	2	4012	content of Axiom_OysterCV	Crassostrea virginica	C3_38091895	NA	NA	TRUE	3_38091895	3.38091895	CM008243.1	NA	NA
Affx-1247513871	0.45310546875	0.0494909270055013	0.01132988721804512	0.22892857142857145	0.08302457098283934	0.01900669642857143	0.22892857142857145	0.653125	0.8565238711819798	0.5717380644090101	0.5643961983325018	FALSE	Affx-1247513871	AX-567128928	TGAACTATGGGGAATGACTGAATGACTGCATGAAT[C/T]ATTATATGAACTTTATAAAT	3	48012933	Y	0	1	1	2	25729	additional well-performing markers from screen	Crassostrea virginica	C3_48012933	NA	NA	FALSE	3_48012933	3.48012933	CM008243.1	NA	NA
Affx-1247548621	0.45310546875	0.06098612365547251	0.01396146616541352	0.22892857142857145	0.0830245709828393	0.01900669642857142	0.22892857142857145	0.653125	0.8565238711819796	0.5717380644090102	0.5643961983325018	FALSE	Affx-1247548621	AX-575185621	CCCCTCAGTCGTGGAGAGTCCAATCCTTACGTCAT[A/G]GATAAATATACACCGTAATTAAATTTCAGCGGTGT	3	51787810	R	0	1	1	2	25977	additional well-performing markers from screen	Crassostrea virginica	C3_51787810	NA	NA	FALSE	3_51787810	3.5178781	CM008243.1	LOC111123883	peroxidase-like protein, transcript variant X1
Affx-1247553191	0.3871875	0.07011938792668575	0.0137171052631579	0.195625	0.08306709265175721	0.01625	0.195625	0.7375	0.8570368603727685	0.5714815698136158	0.5643961983325018	FALSE	Affx-1247553191	AX-575189142	ATTTTTAGAATACTCAATTCTTACA[A/C]TAAATGAAGGAAGAAGTTAAATTTGAAATAAATGT	3	52416129	M	1	1	1	2	25387	additional well-performing markers from screen	Crassostrea virginica	C3_52416129	NA	NA	FALSE	3_52416129	3.52416129	CM008243.1	LOC111125991	neuronal calcium sensor 1-like
Affx-1247592291	0.18498046875000007	0.05496964287958965	0.00513745300751879	0.09345982142857144	0.08299498447575826	0.00775669642857142	0.09345982142857144	0.896875	0.8561668635251194	0.5719165682374403	0.5643961983325018	FALSE	Affx-1247592291	AX-567189713	GGAATTCTCTGTGGACTTCAACATCGGTAAACATG[C/T]CTTTTCACCTAGAAATAAGAGAG	3	57083404	Y	1	1	1	2	4010	content of Axiom_OysterCV	Crassostrea virginica	C3_57083404	NA	NA	TRUE	3_57083404	3.57083404	CM008243.1	LOC111125209	protocadherin Fat 1-like
Affx-1245016477	0.18498046875000007	0.06376880821590632	0.00595982142857142	0.09345982142857144	0.08299498447575826	0.00775669642857142	0.09345982142857144	0.896875	0.8561668635251194	0.5719165682374403	0.5643961983325018	FALSE	Affx-1245016477	AX-570050600	ACATTAAAATTTTCCTCTTGAGGATTTAATGGTTC[A/C]TTAAATATTGATACCAAAG	3	59025926	M	0	1	1	2	25750	additional well-performing markers from screen	Crassostrea virginica	C3_59025926	NA	NA	FALSE	3_59025926	3.59025926	CM008243.1	LOC111124657	breast cancer anti-estrogen resistance protein 3 homolog
Affx-1245017888	0.18498046875000007	0.06200897514864304	0.0057953477443609	0.09345982142857144	0.0829949844757583	0.00775669642857143	0.09345982142857144	0.896875	0.8561668635251196	0.5719165682374402	0.5643961983325018	FALSE	Affx-1245017888	AX-575704115	TTTTGTGCAACTCAGATGAAACTGGTTTTCTGTCC[A/G]ATTGCCCATCTCTAATGGTTGGAATGGCCATTTAT	3	61309652	R	1	1	1	2	22096	additional well-performing markers from screen	Crassostrea virginica	C3_61309652	NA	NA	FALSE	3_61309652	3.61309652	CM008243.1	NA	NA
Affx-1247624002	0.18498046875000007	0.06200897514864302	0.0057953477443609	0.09345982142857144	0.08299498447575827	0.00775669642857142	0.09345982142857144	0.896875	0.8561668635251194	0.5719165682374403	0.5643961983325018	FALSE	Affx-1247624002	AX-567210392	GAGTTCTGACAGGATAAACCTAATACTTACCACAG[A/T]GAGAAGACAAGCGAGAACAAACAAACGGTGCATCT	3	61778390	W	1	1	1	2	3015	content of Axiom_OysterCV	Crassostrea virginica	C3_61778390	LOC111122572	uncharacterized LOC111122572	TRUE	3_61778390	3.6177839	CM008243.1	LOC111122572	uncharacterized LOC111122572
Affx-1247791865	0.2679492187500001	0.06087560203063302	0.00824130639097744	0.13537946428571432	0.08301731244847484	0.01123883928571428	0.13537946428571432	0.840625	0.8564362909325238	0.5717818545337381	0.5643961983325018	FALSE	Affx-1247791865	AX-567346552	TCAAACACCTTGCTGAGGAAATTATCACGTT[A/C]CAAAGAAAGAAAAATACAACTTGA	4	1969828	M	0	1	1	2	26213	additional well-performing markers from screen	Crassostrea virginica	C4_1969828	NA	NA	FALSE	4_1969828	4.01969828	CM008244.1	LOC111129084	transducin-like enhancer protein 4
Affx-1247711331	0.2679492187500001	0.05237124137631795	0.00708999060150376	0.13537946428571432	0.08301731244847486	0.01123883928571428	0.1353794642857143	0.840625	0.8564362909325243	0.5717818545337379	0.5643961983325018	FALSE	Affx-1247711331	AX-567288407	ACACACTGACAACTAGTCACCAAGACAACAACAGG[C/T]AAGAAAATACCCAGACACACTGACAACCATGCACC	4	10404620	Y	1	1	1	2	24208	additional well-performing markers from screen	Crassostrea virginica	C4_10404620	NA	NA	FALSE	4_10404620	4.1040462	CM008244.1	LOC111129961	protein O-mannosyl-transferase 2-like
Affx-1247730676	0.18498046875000007	0.05496964287958965	0.00513745300751879	0.09345982142857144	0.08299498447575826	0.00775669642857142	0.09345982142857144	0.896875	0.8561668635251194	0.5719165682374403	0.5643961983325018	FALSE	Affx-1247730676	AX-567247472	TACGATTTTGTATTTAGGCTTCCTAGTACCTCCAC[C/T]GAGGCCTCTGACTCGGACATAAGCAACAAGAGAGA	4	12886102	Y	1	1	1	2	3014	content of Axiom_OysterCV	Crassostrea virginica	C4_12886102	LOC111131498	uncharacterized LOC111131498%2C transcript variant X1	TRUE	4_12886102	4.12886102	CM008244.1	LOC111131498	uncharacterized LOC111131498, transcript variant X2
Affx-1247752825	0.18498046875000007	0.06024914208137972	0.00563087406015037	0.09345982142857144	0.0829949844757583	0.00775669642857142	0.09345982142857144	0.103125	0.8561668635251196	0.5719165682374402	0.5643961983325018	FALSE	Affx-1247752825	AX-575358750	GCGACATGGTAAATGGATACAACTGCAGGTGTTTG[A/G]ATGGTTTTACTGGTTCCCGATGCGAAACCATTAGT	4	15230079	R	1	1	1	2	3012	content of Axiom_OysterCV	Crassostrea virginica	C4_15230079	LOC111129354	neurogenic locus notch homolog protein 2-like	TRUE	4_15230079	4.15230079	CM008244.1	LOC111129354	neurogenic locus notch homolog protein 2-like
Affx-1247752825	0.18498046875000007	0.06024914208137972	0.00563087406015037	0.09345982142857144	0.0829949844757583	0.00775669642857142	0.09345982142857144	0.103125	0.8561668635251196	0.5719165682374402	0.5643961983325018	FALSE	Affx-1247752825	AX-575358750	GCGACATGGTAAATGGATACAACTGCAGGTGTTTG[A/G]ATGGTTTTACTGGTTCCCGATGCGAAACCATTAGT	4	15230079	R	1	1	1	2	3012	content of Axiom_OysterCV	Crassostrea virginica	C4_15230079	LOC111129354	neurogenic locus notch homolog protein 2-like	TRUE	4_15230079	4.15230079	CM008244.1	LOC111129352	endoplasmic reticulum aminopeptidase 1-like, transcript variant X2
Affx-1247813659	0.2679492187500001	0.04872651538161143	0.00659656954887217	0.13537946428571432	0.0830173124484748	0.01123883928571428	0.13537946428571432	0.840625	0.8564362909325236	0.5717818545337382	0.5643961983325018	FALSE	Affx-1247813659	AX-567395605	GAGTAAGGTATGAATTACAAATAAATGGGGCAATT[A/G]AATCATGTCATGGGTAGTCTAAAACACTAACTAAC	4	22873721	R	1	1	1	2	24659	additional well-performing markers from screen	Crassostrea virginica	C4_22873721	NA	NA	FALSE	4_22873721	4.22873721	CM008244.1	NA	NA
Affx-1247815783	0.29679687500000007	0.06112408141520809	0.0091658834586466	0.14995535714285715	0.08306043465317052	0.01245535714285713	0.14995535714285715	0.81875	0.8569565449684025	0.5715217275157988	0.5643961983325018	FALSE	Affx-1247815783	AX-567397298	TTTGGTGTTTTATCATGTGCAAAATTAAATATTCG[C/T]CGGTTTTGTGCAGGGTTGAACTCA	4	23093368	Y	1	1	1	2	4008	content of Axiom_OysterCV	Crassostrea virginica	C4_23093368	NA	NA	TRUE	4_23093368	4.23093368	CM008244.1	LOC111131768	SPARC-related modular calcium-binding protein 1-like, transcript variant X7
Affx-1247848228	0.2679492187500001	0.05723087603592659	0.00774788533834586	0.13537946428571426	0.08301731244847486	0.01123883928571428	0.13537946428571426	0.159375	0.8564362909325243	0.5717818545337379	0.5643961983325018	FALSE	Affx-1247848228	AX-567365642	GAACAATGTCCTATAGCAACTTTTGTGATGTAGCC[A/G]GATTGAGGGGAAATAACATTTTGAATTCCGAAATG	4	28115676	R	0	1	1	2	26246	additional well-performing markers from screen	Crassostrea virginica	C4_28115676	NA	NA	FALSE	4_28115676	4.28115676	CM008244.1	LOC111131519	uncharacterized LOC111131519, transcript variant X1
Affx-1247853313	0.18498046875000007	0.06024914208137964	0.00563087406015037	0.09345982142857144	0.08299498447575826	0.00775669642857142	0.09345982142857144	0.896875	0.8561668635251194	0.5719165682374403	0.5643961983325018	FALSE	Affx-1247853313	AX-563055029	TCTTTTCACCTGGGGACTCGCTCTTTTTCACATTT[A/G]ATCAGATGATATCATTTCTATCAGA	4	28611973	R	0	1	1	2	25724	additional well-performing markers from screen	Crassostrea virginica	C4_28611973	NA	NA	FALSE	4_28611973	4.28611973	CM008244.1	NA	NA
Affx-1247891453	0.2679492187500001	0.04508178938690498	0.00610314849624059	0.13537946428571432	0.08301731244847481	0.01123883928571428	0.13537946428571432	0.840625	0.8564362909325236	0.5717818545337382	0.5643961983325018	FALSE	Affx-1247891453	AX-575461320	ATTTATATCGGTCACTTGAAAAA[G/T]TATGGATGTGTTAATTTGAGTCTAATGTTAACAAA	4	34276526	K	0	1	1	2	25853	additional well-performing markers from screen	Crassostrea virginica	C4_34276526	NA	NA	FALSE	4_34276526	4.34276526	CM008244.1	LOC111129621	calmodulin-like protein 12
Affx-1247897148	0.29679687500000007	0.06112408141520813	0.00916588345864661	0.14995535714285715	0.08306043465317056	0.01245535714285714	0.14995535714285715	0.81875	0.8569565449684027	0.5715217275157987	0.5643961983325018	FALSE	Affx-1247897148	AX-563065254	AAACACTCAGTCACGTGTGCGTTTCGTTTCAGATG[C/T]TGGGTGACCGTGGGAGGAAT	4	34926725	Y	1	1	1	2	3012	content of Axiom_OysterCV	Crassostrea virginica	C4_34926725	LOC111130873	uncharacterized protein MG039 homolog	TRUE	4_34926725	4.34926725	CM008244.1	LOC111130873	uncharacterized protein MG039 homolog
Affx-1247937935	0.18498046875000007	0.04793031061053637	0.00447955827067669	0.09345982142857144	0.0829949844757583	0.00775669642857143	0.09345982142857144	0.896875	0.8561668635251196	0.5719165682374402	0.5643961983325018	FALSE	Affx-1247937935	AX-567455035	CATGAAATATCTCTACAGACTATATCTACTAAAAC[C/T]TACAAATATACTCACACCACCATCGTACTTATTTC	4	41728482	Y	0	1	1	2	26402	additional well-performing markers from screen	Crassostrea virginica	C4_41728482	NA	NA	FALSE	4_41728482	4.41728482	CM008244.1	LOC111131691	microtubule-associated proteins 1A/1B light chain 3C-like
Affx-1245044752	0.18498046875000007	0.06376880821590633	0.00595982142857142	0.09345982142857144	0.08299498447575827	0.00775669642857142	0.09345982142857144	0.896875	0.8561668635251194	0.5719165682374403	0.5643961983325018	FALSE	Affx-1245044752	AX-570231901	CAATGTCACATGCAAAAAAAAGTTGCTTAAACTCA[C/T]TGAATATGAACAAGGTTAGC	4	43467793	Y	1	1	1	2	23901	additional well-performing markers from screen	Crassostrea virginica	C4_43467793	NA	NA	FALSE	4_43467793	4.43467793	CM008244.1	NA	NA
Affx-1236863314	0.27638671875	0.06128011845470454	0.00855733082706767	0.13964285714285715	0.08304028132992328	0.01159598214285714	0.13964285714285715	0.834375	0.8567134176309203	0.5716432911845398	0.5643961983325018	FALSE	Affx-1236863314	AX-563084520	AATGAAAAATTCATGTTAATCAACAAGCATAATAA[G/T]TAAATGAAATCAATGTAGTCTCTACATACTAGTGT	4	45078400	K	0	1	1	2	25803	additional well-performing markers from screen	Crassostrea virginica	C4_45078400	NA	NA	FALSE	4_45078400	4.450784	CM008244.1	LOC111131404	U4/U6.U5 tri-snRNP-associated protein 1-like
Affx-1245046445	0.18498046875000007	0.05848930901411634	0.00546640037593984	0.09345982142857144	0.08299498447575827	0.00775669642857142	0.09345982142857144	0.896875	0.8561668635251194	0.5719165682374403	0.5643961983325018	FALSE	Affx-1245046445	AX-570233176	CAATTCGGTTTAATGTTAGTTGTGAATATTTACAT[A/G]TTTGTTTGTTGTTTTTATTTTTGGTGTGTTTTACG	4	46214632	R	1	1	1	2	25359	additional well-performing markers from screen	Crassostrea virginica	C4_46214632	NA	NA	FALSE	4_46214632	4.4621463200000004	CM008244.1	LOC111128163	protein amalgam-like, transcript variant X3
Affx-1247981999	0.4296875	0.05830275874757837	0.01265742481203007	0.2170982142857143	0.08307629035574747	0.01803571428571428	0.2170982142857143	0.6875	0.8571478073991321	0.571426096300434	0.5643961983325018	FALSE	Affx-1247981999	AX-567506208	CTTGTCACTAAAACCTTTGCTCCACTATTTGTTTC[A/G]TCCCTTGCATCTAACAAACCAAGGAACTTTGCATG	4	48108676	R	1	1	1	2	23482	additional well-performing markers from screen	Crassostrea virginica	C4_48108676	NA	NA	FALSE	4_48108676	4.48108676	CM008244.1	LOC111131455	uncharacterized LOC111131455, transcript variant X2
Affx-1236873616	0.27638671875	0.06245793511912771	0.00872180451127819	0.13964285714285718	0.08304028132992325	0.01159598214285714	0.13964285714285718	0.834375	0.8567134176309203	0.5716432911845398	0.5643961983325018	FALSE	Affx-1236873616	AX-563094757	TACCTACGATCCTTTGACGCAGTCCATAATGAATA[C/T]GTCCCCAGACTCTTCCTCGCCATGGCTATTGCAGT	4	49446422	Y	1	1	1	2	23226	additional well-performing markers from screen	Crassostrea virginica	C4_49446422	NA	NA	FALSE	4_49446422	4.49446422	CM008244.1	LOC111129720	adenylate cyclase type 10-like
Affx-1245088595	0.18498046875000007	0.06376880821590637	0.00595982142857142	0.0934598214285714	0.0829949844757583	0.00775669642857142	0.0934598214285714	0.103125	0.8561668635251196	0.5719165682374402	0.5643961983325018	FALSE	Affx-1245088595	AX-570283121	CTTGACAAATGAACGTAGAAATTGATAGAATCGTC[G/T]ATGAAACATTTGAAAAGATCGATGCATTTTCAAAA	4	56406377	K	1	1	1	2	22502	additional well-performing markers from screen	Crassostrea virginica	C4_56406377	NA	NA	FALSE	4_56406377	4.56406377	CM008244.1	NA	NA
Affx-1245283141	0.4586718749999999	0.0581877541088321	0.013484492481203	0.2317410714285714	0.08302831824311309	0.01924107142857142	0.2317410714285714	0.64375	0.8565690836263369	0.5717154581868316	0.5643961983325018	FALSE	Affx-1245283141	AX-570432238	TCATTTTGTTAAATAATTTTTAGTACACCATTAAG[C/T]CAACATTTCATGTTTTTTTCAATGTTCTAGGATTT	5	3321426	Y	1	1	1	2	24137	additional well-performing markers from screen	Crassostrea virginica	C5_3321426	NA	NA	FALSE	5_3321426	5.03321426	CM008245.1	LOC111134293	C-Maf-inducing protein-like
Affx-1245300076	0.27638671875	0.05774666846143487	0.00806390977443608	0.13964285714285718	0.08304028132992324	0.01159598214285714	0.13964285714285718	0.834375	0.8567134176309199	0.57164329118454	0.5643961983325018	FALSE	Affx-1245300076	AX-570445391	CAATGTAGAATTCTCACAAGTGCTGTCAGAAAAAC[A/G]TACACAAACATTTGTTCAGGAAATGAGCGGATCAC	5	3566294	R	1	1	1	2	21471	additional well-performing markers from screen	Crassostrea virginica	C5_3566294	NA	NA	FALSE	5_3566294	5.03566294	CM008245.1	LOC111133947	uncharacterized LOC111133947
Affx-1245242179	0.29679687500000007	0.05563999310571754	0.00834351503759398	0.14995535714285715	0.08306043465317058	0.01245535714285714	0.14995535714285715	0.81875	0.8569565449684029	0.57152172751579855	0.5643961983325018	FALSE	Affx-1245242179	AX-570400601	TTTCCATGAACCTATGTTTTCTATGAAACTATACA[A/G]ATTATGTTAGAGCTATACTAG	5	27369464	R	0	1	1	2	25808	additional well-performing markers from screen	Crassostrea virginica	C5_27369464	NA	NA	FALSE	5_27369464	5.27369464	CM008245.1	LOC111134691	sterile alpha and TIR motif-containing protein 1-like
Affx-1245291010	0.29679687500000007	0.05234954012002321	0.0078500939849624	0.14995535714285713	0.0830604346531706	0.01245535714285714	0.14995535714285713	0.18125	0.8569565449684031	0.5715217275157984	0.5643961983325018	FALSE	Affx-1245291010	AX-575930772	ACTATATGATACCAACGTCAAGGTC[A/G]CCGACCATTTATTCTCTTCGAGGCCAGTTACATCA	5	34198309	R	1	1	1	2	23609	additional well-performing markers from screen	Crassostrea virginica	C5_34198309	NA	NA	FALSE	5_34198309	5.34198309	CM008245.1	LOC111136080	protein let-653-like
Affx-1245303585	0.29679687500000007	0.0534463577819213	0.00801456766917293	0.14995535714285715	0.08306043465317058	0.01245535714285714	0.14995535714285715	0.81875	0.8569565449684029	0.57152172751579855	0.5643961983325018	FALSE	Affx-1245303585	AX-575940513	AAAACACTCTCAGCAAATT[C/T]AGCTGTACAAAATACATACAGAAAAAACCAACGTT	5	36083890	Y	0	1	1	2	26984	additional well-performing markers from screen	Crassostrea virginica	C5_36083890	NA	NA	FALSE	5_36083890	5.3608389	CM008245.1	LOC111135753	uncharacterized LOC111135753
Affx-1236985169	0.3871875	0.05582646712628219	0.01092105263157895	0.195625	0.08306709265175721	0.01625	0.195625	0.7375	0.8570368603727685	0.5714815698136158	0.5643961983325018	FALSE	Affx-1236985169	AX-563205774	GCATAATTAATTACACATCTTTCAGCAACATACAT[A/G]TAGTCAATTACATATCATATAACCTTTTTCTCAAA	5	42649629	R	0	1	1	2	26733	additional well-performing markers from screen	Crassostrea virginica	C5_42649629	NA	NA	FALSE	5_42649629	5.42649629	CM008245.1	LOC111138065	cathepsin L-like, transcript variant X1
Affx-1245404169	0.29679687500000007	0.0534463577819213	0.00801456766917293	0.14995535714285715	0.08306043465317058	0.01245535714285714	0.14995535714285715	0.81875	0.8569565449684029	0.57152172751579855	0.5643961983325018	FALSE	Affx-1245404169	AX-576018237	CCATGTTTATTACAGAAGGAAAGGACTATTTTGTG[C/T]ATTGCATCTTAAAGTAACTAAGTTAAAAAATAATT	5	50713339	Y	0	1	1	2	26899	additional well-performing markers from screen	Crassostrea virginica	C5_50713339	NA	NA	FALSE	5_50713339	5.50713339	CM008245.1	NA	NA
Affx-1245406246	0.18498046875000007	0.06024914208137968	0.00563087406015037	0.09345982142857144	0.08299498447575827	0.00775669642857142	0.09345982142857144	0.896875	0.8561668635251194	0.5719165682374403	0.5643961983325018	FALSE	Affx-1245406246	AX-570527182	TGCGACTCATATTTCAGGGCCTGAACTAGTTGGAG[C/T]AAGTACTGAGAAAGATCATCATCGCTGTAAAGAAT	5	51060937	Y	0	1	1	2	25590	additional well-performing markers from screen	Crassostrea virginica	C5_51060937	NA	NA	FALSE	5_51060937	5.51060937	CM008245.1	LOC111132138	phosphatidylinositol 4,5-bisphosphate 3-kinase catalytic subunit delta isoform-like, transcript variant X1
Affx-1245412139	0.18498046875000007	0.05496964287958965	0.00513745300751879	0.09345982142857144	0.08299498447575826	0.00775669642857142	0.09345982142857144	0.896875	0.8561668635251194	0.5719165682374403	0.5643961983325018	FALSE	Affx-1245412139	AX-576024386	CATTATTAACTGAATTAAATTTGATAATTCATGTA[C/T]CTTGTTCCTTTACAGACCTTTATCTTGTACCCTGA	5	51711060	Y	0	1	1	2	27542	additional well-performing markers from screen	Crassostrea virginica	C5_51711060	NA	NA	FALSE	5_51711060	5.5171106	CM008245.1	LOC111134411	ATP-binding cassette sub-family C member 9-like, transcript variant X1
Affx-1245426993	0.18498046875000007	0.05672947594685301	0.00530192669172932	0.09345982142857144	0.08299498447575827	0.00775669642857142	0.09345982142857144	0.896875	0.8561668635251194	0.5719165682374403	0.5643961983325018	FALSE	Affx-1245426993	AX-570543026	GAAGAGCTCTTAATTGAATTCATTATTTTTGTTTG[C/T]GGATTAAAACCTTGACCAGAGTGTAGGGGGTGACG	5	54141237	Y	1	1	1	2	25475	additional well-performing markers from screen	Crassostrea virginica	C5_54141237	NA	NA	FALSE	5_54141237	5.54141237	CM008245.1	LOC111136021	mitochondrial sodium/calcium exchanger protein-like
Affx-1245451341	0.18498046875000007	0.05144997674506298	0.00480850563909774	0.09345982142857144	0.08299498447575826	0.00775669642857142	0.09345982142857144	0.896875	0.8561668635251194	0.5719165682374403	0.5643961983325018	FALSE	Affx-1245451341	AX-570561491	ATTATTCAATGTCAACCGTATATTGAAATGTCAAA[C/T]CTTTAAAGAAAATATAATCAACATTAAAGAAAATA	5	57574156	Y	0	1	1	2	26515	additional well-performing markers from screen	Crassostrea virginica	C5_57574156	NA	NA	FALSE	5_57574156	5.57574156	CM008245.1	LOC111135140	MDS1 and EVI1 complex locus protein EVI1-like, transcript variant X2
Affx-1245586669	0.18498046875000007	0.05320980981232631	0.00497297932330826	0.09345982142857144	0.08299498447575826	0.00775669642857142	0.09345982142857144	0.896875	0.8561668635251194	0.5719165682374403	0.5643961983325018	FALSE	Affx-1245586669	AX-570664214	CTGGCTGAATTTACGGTTTAAGGACAAATAAAAGT[G/T]TTATCATACCTTTGTATCCGGTACGAAG	5	75439746	K	0	1	1	2	25748	additional well-performing markers from screen	Crassostrea virginica	C5_75439746	NA	NA	FALSE	5_75439746	5.75439746	CM008245.1	LOC111132594	uncharacterized LOC111132594
Affx-1245700477	0.4296875	0.05678755803759864	0.01232847744360902	0.2170982142857143	0.0830762903557475	0.01803571428571429	0.2170982142857143	0.3125	0.8571478073991325	0.5714260963004337	0.5643961983325018	FALSE	Affx-1245700477	AX-576243774	GGAATTGTGTATAGCATAAACTCTATCTGTTTGAA[C/T]GGTGACAAAGCCTGGTAACCCGATACTTATTGGAC	5	95322749	Y	1	1	1	2	3014	content of Axiom_OysterCV	Crassostrea virginica	C5_95322749	NA	NA	TRUE	5_95322749	5.95322749	CM008245.1	NA	NA
Affx-1245706124	0.2679492187500001	0.05358615004122012	0.00725446428571428	0.13537946428571432	0.08301731244847486	0.01123883928571428	0.1353794642857143	0.840625	0.8564362909325243	0.5717818545337379	0.5643961983325018	FALSE	Affx-1245706124	AX-576248042	CATGTCCAATACTGAAAATTCA[C/T]ATCAAGATTTAAATCTTCAATAGGAATACCATTAC	5	96578194	Y	0	1	1	2	26549	additional well-performing markers from screen	Crassostrea virginica	C5_96578194	NA	NA	FALSE	5_96578194	5.96578194	CM008245.1	LOC111134239	basic immunoglobulin-like variable motif-containing protein, transcript variant X1
Affx-1245731974	0.29679687500000007	0.04905908713432882	0.00735667293233082	0.14995535714285715	0.08306043465317058	0.01245535714285714	0.14995535714285715	0.81875	0.8569565449684029	0.57152172751579855	0.5643961983325018	FALSE	Affx-1245731974	AX-576267749	GAGTGAAAAAACTTCAGGACTGAATC[C/T]TTCAACGCAGATAGAGCAGGATCTAAAAAATGCTG	6	2224205	Y	1	1	1	2	21970	additional well-performing markers from screen	Crassostrea virginica	C6_2224205	NA	NA	FALSE	6_2224205	6.02224205	CM008246.1	NA	NA
Affx-1245834876	0.4296875	0.05148435555266947	0.01117716165413534	0.2170982142857143	0.08307629035574748	0.01803571428571428	0.2170982142857143	0.6875	0.8571478073991325	0.5714260963004337	0.5643961983325018	FALSE	Affx-1245834876	AX-570852762	ACGGAAAGTCAGGTAGACATTCTATCATGTACAGA[A/G]ATTATAAAGCACCAAGTAGGGCTTAATATAAGCTT	6	8207120	R	0	1	1	2	25602	additional well-performing markers from screen	Crassostrea virginica	C6_8207120	NA	NA	FALSE	6_8207120	6.0820712	CM008246.1	LOC111101028	centrosomal protein of 162 kDa-like, transcript variant X5
Affx-1245839409	0.29679687500000007	0.05454317544381941	0.00817904135338345	0.14995535714285715	0.08306043465317058	0.01245535714285714	0.14995535714285715	0.81875	0.8569565449684029	0.57152172751579855	0.5643961983325018	FALSE	Affx-1245839409	AX-576349436	GTGGATAATAAAGCAATCATGTACCTGTATGACTG[A/G]TTCATATCTGTTTATCTCATCTTTTATTTACCAAA	6	9675163	R	0	1	1	2	25951	additional well-performing markers from screen	Crassostrea virginica	C6_9675163	NA	NA	FALSE	6_9675163	6.09675163	CM008246.1	NA	NA
Affx-1244852703	0.47029296875	0.05861412573236754	0.01392739661654135	0.23761160714285717	0.082996712071395	0.01972098214285714	0.23761160714285717	0.621875	0.8561877112711096	0.5719061443644452	0.5643961983325018	FALSE	Affx-1244852703	AX-567563228	AACTTTATTTTATTGAATGAGTTTGATAGGAGAAT[A/T]ACCGTACGGGGGAGGGGTT	6	21424600	W	1	1	1	2	3010	content of Axiom_OysterCV	Crassostrea virginica	C6_21424600	NA	NA	TRUE	6_21424600	6.214246	CM008246.1	NA	NA
Affx-1245784717	0.27638671875	0.0542132184681653	0.00757048872180451	0.13964285714285715	0.08304028132992328	0.01159598214285714	0.13964285714285715	0.834375	0.8567134176309203	0.5716432911845398	0.5643961983325018	FALSE	Affx-1245784717	AX-576307768	TGCCACGCTTTGTAATTATGCTGATTTACACTTGG[A/G]TTCACTCCATTGCGTTTAGCACTCCCCTCTTAGTC	6	36015883	R	1	1	1	2	24631	additional well-performing markers from screen	Crassostrea virginica	C6_36015883	NA	NA	FALSE	6_36015883	6.36015883	CM008246.1	LOC111101363	uncharacterized LOC111101363
Affx-1245791893	0.18498046875000007	0.06200897514864301	0.0057953477443609	0.09345982142857144	0.08299498447575827	0.00775669642857142	0.09345982142857144	0.896875	0.8561668635251194	0.5719165682374403	0.5643961983325018	FALSE	Affx-1245791893	AX-570819972	TATAAAACATTGACAGGGTATGTAAACATAAGCAA[C/T]AGACTGGTGACCCCCGATTCCAAGGTGCTGGCGGA	6	36903123	Y	1	1	1	2	3011	content of Axiom_OysterCV	Crassostrea virginica	C6_36903123	LOC111101524	zinc metalloproteinase nas-15-like%2C transcript variant X1	TRUE	6_36903123	6.36903123	CM008246.1	LOC111101524	zinc metalloproteinase nas-15-like, transcript variant X2
Affx-1245870052	0.18498046875000007	0.05848930901411636	0.00546640037593984	0.09345982142857144	0.08299498447575827	0.00775669642857142	0.09345982142857144	0.896875	0.8561668635251194	0.5719165682374403	0.5643961983325018	FALSE	Affx-1245870052	AX-570972855	AGCACATCAATTAAAAATTGGCATCATGGATAATT[C/T]AGAAGCTGAATGCTGAGTT	7	24582972	Y	1	1	1	2	23871	additional well-performing markers from screen	Crassostrea virginica	C7_24582972	NA	NA	FALSE	7_24582972	7.24582972	CM008247.1	LOC111105499	tubby-related protein 4-like, transcript variant X1
Affx-1245876031	0.2679492187500001	0.05601596737102443	0.00758341165413534	0.1353794642857143	0.08301731244847486	0.01123883928571428	0.1353794642857143	0.840625	0.8564362909325243	0.5717818545337379	0.5643961983325018	FALSE	Affx-1245876031	AX-576377538	ATCAACAGTTGTCAGGCTACTTGTGCGTAAGTACT[C/T]AGATCTGAACAAAATGTTCTCTTCATAAGAATTTT	7	26387275	Y	0	1	1	2	27169	additional well-performing markers from screen	Crassostrea virginica	C7_26387275	NA	NA	FALSE	7_26387275	7.26387275	CM008247.1	LOC111102488	serine protease inhibitor dipetalogastin-like
Affx-1245878280	0.2679492187500001	0.05966069336573092	0.00807683270676691	0.13537946428571426	0.08301731244847488	0.01123883928571428	0.13537946428571426	0.159375	0.8564362909325247	0.5717818545337376	0.5643961983325018	FALSE	Affx-1245878280	AX-576379253	TTTCGGAACTGATATTTATACCTCTAAAGAATAAA[A/G]TGTAAACGGACAAAGATGGATAACATTTTTATTTA	7	27549315	R	0	1	1	2	25943	additional well-performing markers from screen	Crassostrea virginica	C7_27549315	NA	NA	FALSE	7_27549315	7.27549315	CM008247.1	LOC111102496	toll-like receptor 13, transcript variant X2
Affx-1245890921	0.29679687500000007	0.05454317544381942	0.00817904135338346	0.14995535714285718	0.08306043465317058	0.01245535714285714	0.14995535714285715	0.81875	0.8569565449684029	0.57152172751579855	0.5643961983325018	FALSE	Affx-1245890921	AX-576388961	ATGGCCAGTATGCGTATATCCATG[A/G]AGTTTTATTTAATTAACTATGATATCTGTTCTGTT	7	31393150	R	1	1	1	2	22857	additional well-performing markers from screen	Crassostrea virginica	C7_31393150	NA	NA	FALSE	7_31393150	7.3139315	CM008247.1	LOC111103420	uncharacterized LOC111103420, transcript variant X1
Affx-1245900126	0.2679492187500001	0.05358615004122009	0.00725446428571428	0.13537946428571432	0.08301731244847484	0.01123883928571428	0.13537946428571432	0.840625	0.8564362909325238	0.5717818545337381	0.5643961983325018	FALSE	Affx-1245900126	AX-571544550	TGGGACTCTGGTAAAGCTATTCTGCCAACTATTAC[A/G]GATTGGAGTAGTACGGGTAAGAGGCGTGCTCAGGT	7	34294212	R	1	1	1	2	3014	content of Axiom_OysterCV	Crassostrea virginica	C7_34294212	LOC111103824	rho GTPase-activating protein 1-like%2C transcript variant X1	TRUE	7_34294212	7.34294212	CM008247.1	LOC111103824	rho GTPase-activating protein 1-like, transcript variant X10
Affx-1245902859	0.29679687500000007	0.05893044609141191	0.00883693609022556	0.14995535714285715	0.08306043465317058	0.01245535714285714	0.14995535714285715	0.81875	0.8569565449684029	0.57152172751579855	0.5643961983325018	FALSE	Affx-1245902859	AX-571622712	CCGAAGTCAAAGTCTTCGTTTATATTGAGGTAGTG[A/G]ACATGAGAGTTTTGAAGCAAGTCTGGCTCCATTGT	7	34731583	R	1	1	1	2	3010	content of Axiom_OysterCV	Crassostrea virginica	C7_34731583	NA	NA	TRUE	7_34731583	7.34731583	CM008247.1	LOC111105531	uracil phosphoribosyltransferase homolog
Affx-1245945027	0.29679687500000007	0.06551135206280063	0.00982377819548872	0.14995535714285715	0.08306043465317058	0.01245535714285714	0.14995535714285715	0.81875	0.8569565449684029	0.57152172751579855	0.5643961983325018	FALSE	Affx-1245945027	AX-573347792	TCCTATTGCTTTCGCACATCATCTATACAACGTGG[C/T]CTAGGAATGAAACTGACGCCTTACTTGTTACCACC	7	46603046	Y	1	1	1	2	25130	additional well-performing markers from screen	Crassostrea virginica	C7_46603046	NA	NA	FALSE	7_46603046	7.46603046	CM008247.1	NA	NA
Affx-1245962776	0.29679687500000007	0.05893044609141188	0.00883693609022556	0.14995535714285715	0.08306043465317056	0.01245535714285714	0.14995535714285715	0.81875	0.8569565449684027	0.5715217275157987	0.5643961983325018	FALSE	Affx-1245962776	AX-573666033	TATCATGATACTACTACTGATGTTACAGATTCAGA[A/G]AAGGACATTGTCTGTTACTTAAATAATGG	7	51142047	R	1	1	1	2	3014	content of Axiom_OysterCV	Crassostrea virginica	C7_51142047	LOC111105158	uncharacterized LOC111105158	TRUE	7_51142047	7.51142047	CM008247.1	LOC111105158	uncharacterized LOC111105158
Affx-1246568874	0.27638671875	0.05421321846816526	0.0075704887218045	0.13964285714285718	0.08304028132992325	0.01159598214285714	0.13964285714285718	0.834375	0.8567134176309203	0.5716432911845398	0.5643961983325018	FALSE	Affx-1246568874	AX-574129890	TTCTTTGTACAGGGACCTAATATAAGATACGTCCA[C/T]ATTCCAGACGAAATTGATATGAGAGCAGCAATCGA	7	53726186	Y	1	1	1	2	3012	content of Axiom_OysterCV	Crassostrea virginica	C7_53726186	LOC111105170	sp|Q8QZX5|LSM10_MOUSE U7 snRNA-associated Sm-like protein LSm10 OS=Mus musculus OX=10090 GN=Lsm10 PE=1 SV=1//1.46536e-18	TRUE	7_53726186	7.53726186	CM008247.1	LOC111105170	U7 snRNA-associated Sm-like protein LSm10
Affx-1245979345	0.18498046875000007	0.04617047754327304	0.00431508458646616	0.09345982142857144	0.0829949844757583	0.00775669642857143	0.09345982142857144	0.896875	0.8561668635251196	0.5719165682374402	0.5643961983325018	FALSE	Affx-1245979345	AX-576456642	ATATTGTTGATATCTGCAATTCATCTAAATAGTGT[A/G]AAGTAAAATATTCTCAGTATATGGTCATGTGACCA	7	55406142	R	1	1	1	2	24999	additional well-performing markers from screen	Crassostrea virginica	C7_55406142	NA	NA	FALSE	7_55406142	7.55406142	CM008247.1	LOC111104048	uncharacterized LOC111104048, transcript variant X3
Affx-1246202302	0.18498046875000007	0.05672947594685297	0.00530192669172931	0.09345982142857144	0.08299498447575823	0.00775669642857142	0.09345982142857144	0.896875	0.8561668635251194	0.5719165682374403	0.5643961983325018	FALSE	Affx-1246202302	AX-576628047	ATATCTAATCGGCAGTAAAAACCCGCGTGAAGAGG[C/T]TCAACCAATGAAAGTGACTGCGGCCATCACAGACC	8	6773063	Y	0	0	1	2	26094	additional well-performing markers from screen	Crassostrea virginica	C8_6773063	NA	NA	FALSE	8_6773063	8.06773063	CM008248.1	NA	NA
Affx-1237178535	0.29679687500000007	0.05783362842951378	0.00867246240601503	0.14995535714285718	0.08306043465317058	0.01245535714285714	0.14995535714285715	0.81875	0.8569565449684029	0.57152172751579855	0.5643961983325018	FALSE	Affx-1237178535	AX-563398044	TTTGATTGACAGCTGTGATTGACAACTCATCAAAA[A/G]CTAATCATTTGTAACCTTTTTCGTTTAATAATCGC	8	34503115	R	1	1	1	2	4010	content of Axiom_OysterCV	Crassostrea virginica	C8_34503115	NA	NA	TRUE	8_34503115	8.34503115	CM008248.1	LOC111110485	beta-galactosidase-1-like protein 2
Affx-1246089553	0.2679492187500001	0.05844578470082878	0.00791235902255639	0.13537946428571426	0.08301731244847488	0.01123883928571428	0.13537946428571426	0.159375	0.8564362909325247	0.5717818545337376	0.5643961983325018	FALSE	Affx-1246089553	AX-576541086	TACAGATTTACCTGTATTTCAAAGTCCCTCAGATG[C/T]TGTGACAATGACTGTGTTGCTGCACATAATTCATT	8	42868355	Y	1	1	1	2	4005	content of Axiom_OysterCV	Crassostrea virginica	C8_42868355	NA	NA	TRUE	8_42868355	8.42868355	CM008248.1	LOC111108060	DCC-interacting protein 13-alpha-like, transcript variant X9
Affx-1246144656	0.18498046875000007	0.05848930901411638	0.00546640037593985	0.09345982142857144	0.0829949844757583	0.00775669642857143	0.09345982142857144	0.896875	0.8561668635251196	0.5719165682374402	0.5643961983325018	FALSE	Affx-1246144656	AX-573805405	TAATTTCTGTTTGTAGTTGGCATAATTTGTGCATA[C/T]AGTGGGTAGGGTATGAATGAAATTATTGAATGAAG	8	55162302	Y	1	1	1	2	24350	additional well-performing markers from screen	Crassostrea virginica	C8_55162302	NA	NA	FALSE	8_55162302	8.55162302	CM008248.1	LOC111110089	beta-TrCP-like, transcript variant X2
Affx-1246203770	0.47029296875	0.05722973474079751	0.0135984492481203	0.23761160714285717	0.08299671207139503	0.01972098214285714	0.23761160714285717	0.621875	0.8561877112711098	0.5719061443644451	0.5643961983325018	FALSE	Affx-1246203770	AX-573851079	TACAATTAACAAATTATTATCCATTGTTCTGGCTT[C/T]ATGATAATTTTATACGATAAAACCT	8	67878863	Y	0	1	1	2	25781	additional well-performing markers from screen	Crassostrea virginica	C8_67878863	NA	NA	FALSE	8_67878863	8.67878863	CM008248.1	NA	NA
Affx-1246267972	0.18498046875000007	0.05496964287958972	0.00513745300751879	0.09345982142857144	0.0829949844757583	0.00775669642857142	0.09345982142857144	0.103125	0.8561668635251196	0.5719165682374402	0.5643961983325018	FALSE	Affx-1246267972	AX-573900301	ATGATGGTTTTTCCAATGGGAGTGGACCCAGTGAA[G/T]CCCAGCTTTCTGATATCGGGATGCTCAGACATAGC	9	22714680	K	1	1	1	2	3008	content of Axiom_OysterCV	Crassostrea virginica	C9_22714680	LOC111114690	cytosolic 10-formyltetrahydrofolate dehydrogenase-like%2C transcript variant X1	TRUE	9_22714680	9.2271468	CM008249.1	LOC111114690	cytosolic 10-formyltetrahydrofolate dehydrogenase-like, transcript variant X2
Affx-1246268975	0.18498046875000007	0.05144997674506302	0.00480850563909774	0.09345982142857144	0.08299498447575827	0.00775669642857142	0.09345982142857144	0.896875	0.8561668635251194	0.5719165682374403	0.5643961983325018	FALSE	Affx-1246268975	AX-573901095	AATCAAATATGTTCCCTTCTTGGAATATGTTAATA[C/T]AGTCATAGAGAAAGCATGCCCCATTGTCAACAAAA	9	23985762	Y	1	1	1	2	4010	content of Axiom_OysterCV	Crassostrea virginica	C9_23985762	NA	NA	TRUE	9_23985762	9.23985762	CM008249.1	LOC111111185	uncharacterized LOC111111185, transcript variant X2
Affx-1246315288	0.29679687500000007	0.05893044609141191	0.00883693609022556	0.14995535714285715	0.08306043465317058	0.01245535714285714	0.14995535714285715	0.81875	0.8569565449684029	0.57152172751579855	0.5643961983325018	FALSE	Affx-1246315288	AX-576715059	AAAAAGTAAGCACAATACAACACAACAAAAACCAC[A/G]TTTCATAACAGGACAACTGCATTTTGCAAAATAGT	9	51939109	R	1	1	1	2	4011	content of Axiom_OysterCV	Crassostrea virginica	C9_51939109	NA	NA	TRUE	9_51939109	9.51939109	CM008249.1	LOC111112730	ras GTPase-activating-like protein IQGAP1
Affx-1246323514	0.27638671875	0.05539103513258845	0.00773496240601503	0.13964285714285718	0.08304028132992322	0.01159598214285713	0.13964285714285718	0.834375	0.8567134176309197	0.5716432911845402	0.5643961983325018	FALSE	Affx-1246323514	AX-573943332	AGTCAACTTCCGCCCTGTTACGAGGACGCACT[C/G]AAGCACAGCGTGGCCGTCAACATACCCGGATATCA	9	54259012	S	1	1	1	2	3011	content of Axiom_OysterCV	Crassostrea virginica	C9_54259012	LOC111115796	uncharacterized LOC111115796	TRUE	9_54259012	9.54259012	CM008249.1	LOC111115796	uncharacterized LOC111115796
Affx-1237245924	0.2679492187500001	0.05480105870612229	0.00741893796992481	0.13537946428571426	0.08301731244847488	0.01123883928571428	0.13537946428571426	0.159375	0.8564362909325247	0.5717818545337376	0.5643961983325018	FALSE	Affx-1237245924	AX-564428238	AGCTCGGACTCCACCGTGGCGTCTACTTTCCCCAG[C/T]GGTATCGGTTCCGTCTGGATTTTCAACTGTTTTGC	9	66167561	Y	1	1	1	2	4009	content of Axiom_OysterCV	Crassostrea virginica	C9_66167561	NA	NA	TRUE	9_66167561	9.66167561	CM008249.1	LOC111115433	protein disulfide-isomerase A4-like
Affx-1246374780	0.18498046875000007	0.0549696428795897	0.00513745300751879	0.09345982142857144	0.0829949844757583	0.00775669642857143	0.09345982142857144	0.896875	0.8561668635251196	0.5719165682374402	0.5643961983325018	FALSE	Affx-1246374780	AX-573982559	ATCATTTCGGCAAAGGCGTTAAACCAGGAATGAAG[A/G]ATAGCAAAGAAACCTAGGGGGTAGATAAAACAAGA	9	66834784	R	1	1	1	2	4008	content of Axiom_OysterCV	Crassostrea virginica	C9_66834784	NA	NA	TRUE	9_66834784	9.66834784	CM008249.1	LOC111114616	sterol O-acyltransferase 1-like, transcript variant X1
Affx-1246421448	0.18498046875000007	0.05144997674506304	0.00480850563909774	0.09345982142857144	0.0829949844757583	0.00775669642857142	0.09345982142857144	0.103125	0.8561668635251196	0.5719165682374402	0.5643961983325018	FALSE	Affx-1246421448	AX-576796856	TGCTTTTAAAAACTGACAAT[C/T]ATCTGTTTTATTTGCTCGTCTCTCCTTGTCATG	9	76837486	Y	0	1	1	2	28742	additional well-performing markers from screen	Crassostrea virginica	C9_76837486	NA	NA	FALSE	9_76837486	9.76837486	CM008249.1	NA	NA
Affx-1246437544	0.18498046875000007	0.06376880821590636	0.00595982142857142	0.09345982142857144	0.08299498447575827	0.00775669642857142	0.09345982142857144	0.896875	0.8561668635251194	0.5719165682374403	0.5643961983325018	FALSE	Affx-1246437544	AX-574030861	TAACCTGACAAAAATGATCTAATGCTCTTAGAGAA[G/T]GATGAACAAATGCCAGACCACAATCAGATATAATA	9	80178260	K	0	1	1	2	27582	additional well-performing markers from screen	Crassostrea virginica	C9_80178260	NA	NA	FALSE	9_80178260	9.8017826	CM008249.1	LOC111114899	methylmalonyl-CoA mutase, mitochondrial-like, transcript variant X3
Affx-1246444102	0.18498046875000007	0.06200897514864305	0.0057953477443609	0.09345982142857144	0.0829949844757583	0.00775669642857142	0.09345982142857144	0.103125	0.8561668635251196	0.5719165682374402	0.5643961983325018	FALSE	Affx-1246444102	AX-574035750	TCTAGTAAGCAGACTGTGTAAATACACAGATGGCA[C/T]GTCTATTTCTGGGAAAGAATCCCTCGCTGGAAACA	9	81556479	Y	1	1	1	2	4011	content of Axiom_OysterCV	Crassostrea virginica	C9_81556479	NA	NA	TRUE	9_81556479	9.81556479	CM008249.1	LOC111112303	ras-associated and pleckstrin homology domains-containing protein 1-like
Affx-1246522435	0.18498046875000007	0.04089097834148304	0.00382166353383458	0.09345982142857144	0.0829949844757583	0.00775669642857142	0.09345982142857144	0.103125	0.8561668635251196	0.5719165682374402	0.5643961983325018	FALSE	Affx-1246522435	AX-574096432	TAATGTACATAACGTACACATAGGAATTGTGTATT[A/C]GTCTGTTATTCATAGCTAGG	10	3871838	M	1	1	1	2	4013	content of Axiom_OysterCV	Crassostrea virginica	C10_3871838	NA	NA	TRUE	10_3871838	10.03871838	CM008250.1	LOC111117436	kelch-like protein 21, transcript variant X1
Affx-1246527886	0.29679687500000007	0.05234954012002322	0.00785009398496241	0.14995535714285715	0.08306043465317062	0.01245535714285714	0.14995535714285715	0.81875	0.8569565449684036	0.5715217275157982	0.5643961983325018	FALSE	Affx-1246527886	AX-576878228	ATCTCATCCCTCCTTCTCTCTCTAATAATTCTTTC[C/T]GCGACCTCATTAATGATTATAGCCATCAAAGGGAG	10	4925738	Y	1	1	1	2	4009	content of Axiom_OysterCV	Crassostrea virginica	C10_4925738	NA	NA	TRUE	10_4925738	10.04925738	CM008250.1	LOC111117024	mothers against decapentaplegic homolog 4-like, transcript variant X1
Affx-1246534876	0.29679687500000007	0.05783362842951377	0.00867246240601503	0.14995535714285715	0.08306043465317056	0.01245535714285714	0.14995535714285715	0.81875	0.8569565449684027	0.5715217275157987	0.5643961983325018	FALSE	Affx-1246534876	AX-574105946	CAAACACTTGCATTTGAGTATTTGAACCAAGGCAA[A/G]AAAAGACAAAGCATACAGATGGTTGGGTTGGACGT	10	7649192	R	1	1	1	2	16113	additional well-performing markers from screen	Crassostrea virginica	C10_7649192	NA	NA	FALSE	10_7649192	10.07649192	CM008250.1	NA	NA
Affx-1246488674	0.2679492187500001	0.04265197205710069	0.00577420112781954	0.1353794642857143	0.08301731244847482	0.01123883928571428	0.13537946428571432	0.840625	0.8564362909325238	0.5717818545337381	0.5643961983325018	FALSE	Affx-1246488674	AX-576848049	TATTTGATGTTTGAGCCTTTCAGTTTCCAACAGTT[C/T]GATGATACGTCACCTTTTATTAAGCAGTAAGGTGT	10	11615325	Y	0	1	1	2	27429	additional well-performing markers from screen	Crassostrea virginica	C10_11615325	NA	NA	FALSE	10_11615325	10.11615325	CM008250.1	NA	NA
Affx-1236463185	0.4471875	0.05437868530246783	0.01228618421052632	0.2259375	0.08298755186721994	0.01875	0.2259375	0.6625	0.8560771683312944	0.5719614158343528	0.564428973106394	FALSE	Affx-1236463185	AX-563473314	ATATAATTCAAATGTTAACCCACACGGGAGACATG[A/G]GATTCGACCAATCACAATCGGCCGTCAGATTCTCC	1	32428905	R	0	1	1	2	26851	additional well-performing markers from screen	Crassostrea virginica	C1_32428905	NA	NA	FALSE	1_32428905	1.32428905	CM008241.1	LOC111104835	arf-GAP with GTPase, ANK repeat and PH domain-containing protein 1-like, transcript variant X28
Affx-1247079028	0.4471875	0.06238625609667325	0.01409539473684211	0.2259375	0.08298755186721994	0.01875	0.2259375	0.6625	0.8560771683312944	0.5719614158343528	0.564428973106394	FALSE	Affx-1247079028	AX-574523616	TCACGGAAACAAAGCGTGAGAAAAAAGTTATCAAT[G/T]ATGAGTAATAAGCATTGTCCAG	2	30262158	K	1	1	1	2	25374	additional well-performing markers from screen	Crassostrea virginica	C2_30262158	NA	NA	FALSE	2_30262158	2.30262158	CM008242.1	LOC111119285	adhesion G protein-coupled receptor L3-like
Affx-1244936432	0.22341796874999997	0.05290217832498983	0.00597156954887218	0.11287946428571433	0.08295432074352381	0.00936383928571428	0.11287946428571433	0.871875	0.8556760972696456	0.5721619513651772	0.5644603568182927	FALSE	Affx-1244936432	AX-569946311	GGGCGGAAGGGAATCATCTAAAAATGGAAATGCCT[A/G]CCCAAAAGTAGATGAATCGTTCA	1	26369853	R	0	1	1	2	25817	additional well-performing markers from screen	Crassostrea virginica	C1_26369853	NA	NA	FALSE	1_26369853	1.26369853	CM008241.1	LOC111118972	uncharacterized LOC111118972
Affx-1246676476	0.22341796874999997	0.0558163254686052	0.00630051691729322	0.11287946428571433	0.08295432074352378	0.00936383928571428	0.11287946428571433	0.871875	0.8556760972696451	0.5721619513651774	0.5644603568182927	FALSE	Affx-1246676476	AX-576992370	ACCACAACCAAGACCTTTGTGGGACATTCTGGCCT[A/G]TCAAAAATTAACATGCAAAACCTTTCATTGATTTT	1	29206647	R	1	1	1	2	3013	content of Axiom_OysterCV	Crassostrea virginica	C1_29206647	NA	NA	TRUE	1_29206647	1.29206647	CM008241.1	LOC111099835	sodium channel modifier 1-like
Affx-1246684758	0.22341796874999997	0.05727339904041297	0.00646499060150376	0.11287946428571433	0.08295432074352382	0.00936383928571428	0.11287946428571433	0.871875	0.8556760972696456	0.5721619513651772	0.5644603568182927	FALSE	Affx-1246684758	AX-574219083	GAAAGCTCTAGTATGTATTATCTAGAACTTCTTAC[A/C]AATGTATTGTTTTTTAAAATATTTAATTTTGTCTA	1	30076079	M	0	1	1	2	26681	additional well-performing markers from screen	Crassostrea virginica	C1_30076079	NA	NA	FALSE	1_30076079	1.30076079	CM008241.1	NA	NA
Affx-1246686437	0.22341796874999997	0.05873047261222066	0.00662946428571428	0.11287946428571433	0.08295432074352381	0.00936383928571428	0.11287946428571433	0.871875	0.8556760972696456	0.5721619513651772	0.5644603568182927	FALSE	Affx-1246686437	AX-574220364	TCTGTGAAATGTTCTATGTCACTGGACAGGGTTTC[C/T]GGACATCCTGGACACCGGAAAGTCCATCGTGAAGT	1	30233701	Y	1	1	1	2	25409	additional well-performing markers from screen	Crassostrea virginica	C1_30233701	NA	NA	FALSE	1_30233701	1.30233701	CM008241.1	LOC111126456	exostosin-like 3
Affx-1246718486	0.22341796874999997	0.0456168104659513	0.00514920112781954	0.11287946428571433	0.08295432074352381	0.00936383928571428	0.11287946428571433	0.871875	0.8556760972696456	0.5721619513651772	0.5644603568182927	FALSE	Affx-1246718486	AX-574245137	CTTTGTAACTCTGGCTCTTGTTTAGGGATCCGATC[A/G]TTAGTTCGACAGTCTCATAGGCAACAAAAATATGA	1	34623739	R	1	1	1	2	18542	additional well-performing markers from screen	Crassostrea virginica	C1_34623739	NA	NA	FALSE	1_34623739	1.34623739	CM008241.1	NA	NA
Affx-1246833659	0.424921875	0.0569217804336168	0.0122203947368421	0.2146875	0.0829694323144105	0.0178125	0.2146875	0.69375	0.8558584899765922	0.5720707550117039	0.5644603568182927	FALSE	Affx-1246833659	AX-563508685	TAGAAACCAGTCGCAGATATTTTGGAACTTCGCAT[C/T]TTTCCAAACAAATAGGAAGAATCTG	1	56117314	Y	1	1	1	2	3015	content of Axiom_OysterCV	Crassostrea virginica	C1_56117314	LOC111115640	myeloid differentiation primary response protein MyD88-like	TRUE	1_56117314	1.56117314	CM008241.1	LOC111115640	myeloid differentiation primary response protein MyD88-like
Affx-1246876648	0.22341796875000008	0.04561681046595133	0.00514920112781955	0.11287946428571428	0.08295432074352384	0.00936383928571428	0.11287946428571428	0.128125	0.8556760972696458	0.5721619513651771	0.5644603568182927	FALSE	Affx-1246876648	AX-577147207	AACAGGGGCTTCTTGCCCTTGGAGAATTTTTCCAG[C/T]TCTAACCAATCACCACTCTCTCCAAGGCTTGTATC	1	61159283	Y	1	1	1	2	3016	content of Axiom_OysterCV	Crassostrea virginica	C1_61159283	LOC111126115	vacuolar protein sorting-associated protein 16 homolog	TRUE	1_61159283	1.61159283	CM008241.1	LOC111126115	vacuolar protein sorting-associated protein 16 homolog
Affx-1247038672	0.22341796874999997	0.05290217832498983	0.00597156954887218	0.11287946428571433	0.08295432074352381	0.00936383928571428	0.11287946428571433	0.871875	0.8556760972696456	0.5721619513651772	0.5644603568182927	FALSE	Affx-1247038672	AX-574492586	CTCCCCGTCTTTACTGTGTCAGAATGAGGTATTGG[G/T]TAACAATCGACCACAGGTGATAGAGAGCAGAATGA	2	24343929	K	1	1	1	2	25308	additional well-performing markers from screen	Crassostrea virginica	C2_24343929	NA	NA	FALSE	2_24343929	2.24343929	CM008242.1	NA	NA
Affx-1247219470	0.43875	0.05845067809994223	0.01295700187969924	0.22167410714285715	0.0829725103212164	0.01839285714285714	0.22167410714285712	0.675	0.8558956388626402	0.5720521805686799	0.5644603568182927	FALSE	Affx-1247219470	AX-574941895	ATGTTAAATTAGAGGTTTTCCGGAATTAACCGATT[C/T]TATGCATTTATTGTTTTAGCGTATTTCAACCATTT	2	51192634	Y	1	1	1	2	3010	content of Axiom_OysterCV	Crassostrea virginica	C2_51192634	NA	NA	TRUE	2_51192634	2.51192634	CM008242.1	LOC111120380	synaptotagmin-15-like
Affx-1247222812	0.22341796874999997	0.05581632546860524	0.00630051691729323	0.11287946428571433	0.08295432074352381	0.00936383928571428	0.11287946428571433	0.871875	0.8556760972696456	0.5721619513651772	0.5644603568182927	FALSE	Affx-1247222812	AX-566904620	AGAAAGAGGCGGAGCTTTTACAACAGTATAACAGC[A/G]AGTCACGCTTCGTACTCTGTGGATTGACGAATAGT	2	51890003	R	1	1	1	2	3008	content of Axiom_OysterCV	Crassostrea virginica	C2_51890003	LOC111122057	60 kDa SS-A/Ro ribonucleoprotein-like	TRUE	2_51890003	2.51890003	CM008242.1	LOC111122057	60 kDa SS-A/Ro ribonucleoprotein-like
Affx-1244993298	0.22341796874999997	0.05435925189679755	0.0061360432330827	0.11287946428571433	0.08295432074352381	0.00936383928571428	0.11287946428571433	0.871875	0.8556760972696456	0.5721619513651772	0.5644603568182927	FALSE	Affx-1244993298	AX-562876489	GTCATTTCCCGACTGGTCCTTGTATTTATGCCAAA[C/T]GACTCCGTCTTGGCTAAACTGTACTTTGAACTCCG	3	17424026	Y	0	1	1	2	27328	additional well-performing markers from screen	Crassostrea virginica	C3_17424026	NA	NA	FALSE	3_17424026	3.17424026	CM008243.1	LOC111127570	hemicentin-1-like, transcript variant X1
Affx-1247481203	0.424921875	0.05768788784187546	0.01238486842105263	0.2146875	0.08296943231441051	0.0178125	0.2146875	0.69375	0.8558584899765922	0.5720707550117039	0.5644603568182927	FALSE	Affx-1247481203	AX-562921419	ACCGGATCTAAACGCTAATCATTGACCTGTTAAGG[A/G]AGTATTTATTGAATGAAACAAGTC	3	42936965	R	1	1	1	2	3014	content of Axiom_OysterCV	Crassostrea virginica	C3_42936965	NA	NA	TRUE	3_42936965	3.42936965	CM008243.1	LOC111125363	centrosomal protein of 135 kDa-like, transcript variant X1
Affx-1247492916	0.22341796874999997	0.05144510475318212	0.00580709586466165	0.11287946428571433	0.08295432074352381	0.00936383928571428	0.11287946428571433	0.871875	0.8556760972696456	0.5721619513651772	0.5644603568182927	FALSE	Affx-1247492916	AX-575154325	TCCAAACAACCTCTGGTTTACCACAACACGACCAC[A/G]CCATGATGTTTACAAGGTATATAATGCAACATAAT	3	45687773	R	1	1	1	2	3015	content of Axiom_OysterCV	Crassostrea virginica	C3_45687773	LOC111125152	snake venom metalloproteinase BaP1-like%2C transcript variant X3	TRUE	3_45687773	3.45687773	CM008243.1	LOC111125152	snake venom metalloproteinase BaP1-like, transcript variant X3
Affx-1247698549	0.424921875	0.04772849153451315	0.01024671052631579	0.2146875	0.0829694323144105	0.0178125	0.2146875	0.30625	0.8558584899765922	0.5720707550117039	0.5644603568182927	FALSE	Affx-1247698549	AX-567278442	CTAAGAACCTAAGATAAAGTAAATGACACTATGAT[C/T]GAATGATATAGATGGAGTG	3	74940004	Y	1	1	1	2	3015	content of Axiom_OysterCV	Crassostrea virginica	C3_74940004	NA	NA	TRUE	3_74940004	3.74940004	CM008243.1	LOC111124726	signal transducer and activator of transcription 5A-like, transcript variant X2
Affx-1247794121	0.22341796874999997	0.03687436903510502	0.00416235902255638	0.1128794642857143	0.08295432074352378	0.00936383928571428	0.11287946428571433	0.871875	0.8556760972696451	0.5721619513651774	0.5644603568182927	FALSE	Affx-1247794121	AX-567348289	CCGAACACCTGAAACTATGCAAGAGAAATTTTAGG[A/G]TCTTTCGGATGAGATCTTAAGGTGGCTCATACTTT	4	19960679	R	0	1	1	2	26752	additional well-performing markers from screen	Crassostrea virginica	C4_19960679	NA	NA	FALSE	4_19960679	4.19960679	CM008244.1	LOC111128052	solute carrier family 25 member 45-like
Affx-1247952761	0.22341796874999997	0.06018754618402835	0.0067939379699248	0.11287946428571433	0.0829543207435238	0.00936383928571428	0.11287946428571433	0.871875	0.8556760972696453	0.5721619513651773	0.5644603568182927	FALSE	Affx-1247952761	AX-575508929	CCCCCAGCTGCCCAGCTTACACTAGACCCCTCCCC[A/G]GTCAGAAACAGGATTGCCCCCCTTCATGAGCCAGA	4	44095473	R	1	1	1	2	3015	content of Axiom_OysterCV	Crassostrea virginica	C4_44095473	LOC111130351	IQ domain-containing protein H-like%2C transcript variant X1	TRUE	4_44095473	4.44095473	CM008244.1	LOC111130351	IQ domain-containing protein H-like, transcript variant X4
Affx-1245146697	0.22341796875000008	0.06455876689945153	0.00728735902255639	0.11287946428571428	0.08295432074352384	0.00936383928571428	0.11287946428571428	0.128125	0.8556760972696458	0.5721619513651771	0.5644603568182927	FALSE	Affx-1245146697	AX-570327726	TTTTGGGCGAACAAACTGACGTTCAATCTATATAA[A/C]GATGACAGGTTGATATTAATTAAGCATTGACAAT	5	13898761	M	0	1	1	2	25613	additional well-performing markers from screen	Crassostrea virginica	C5_13898761	NA	NA	FALSE	5_13898761	5.13898761	CM008245.1	NA	NA
Affx-1236957435	0.22341796874999997	0.06164461975583605	0.00695841165413533	0.11287946428571433	0.0829543207435238	0.00936383928571428	0.11287946428571433	0.871875	0.8556760972696453	0.5721619513651773	0.5644603568182927	FALSE	Affx-1236957435	AX-563178162	CTTCTATCTCAATTATAAAGGTTTCATCGGAATCA[A/G]CCAGTATTTGTGGAATCTAAAGATATGGGAAAATT	5	27887990	R	0	0	1	2	26703	additional well-performing markers from screen	Crassostrea virginica	C5_27887990	NA	NA	FALSE	5_27887990	5.2788799	CM008245.1	LOC111133414	sin3 histone deacetylase corepressor complex component SDS3-like, transcript variant X4
Affx-1245403453	0.22341796874999997	0.05581632546860524	0.00630051691729323	0.11287946428571433	0.08295432074352381	0.00936383928571428	0.11287946428571433	0.871875	0.8556760972696456	0.5721619513651772	0.5644603568182927	FALSE	Affx-1245403453	AX-576017675	AAGGAAGGCATGGAAAAGGTGGGTGAGTATTTGAG[C/T]CTCAGAAGATTTTGTAGTCCAGGAATAATCGTATA	5	50638615	Y	0	1	1	2	26076	additional well-performing markers from screen	Crassostrea virginica	C5_50638615	NA	NA	FALSE	5_50638615	5.50638615	CM008245.1	LOC111136444	protein MTO1 homolog, mitochondrial-like
Affx-1245721573	0.22341796875000008	0.05144510475318215	0.00580709586466165	0.11287946428571428	0.08295432074352384	0.00936383928571428	0.11287946428571428	0.128125	0.8556760972696458	0.5721619513651771	0.5644603568182927	FALSE	Affx-1245721573	AX-570766757	TATATATTATAAGCCAGTACAAAGAGTCCTGGTAT[A/G]CATGGATTGGCACAGTTAACTTAAGTTTAGATATT	6	15668159	R	1	1	1	2	4012	content of Axiom_OysterCV	Crassostrea virginica	C6_15668159	NA	NA	TRUE	6_15668159	6.15668159	CM008246.1	LOC111100427	tyrosine 3-monooxygenase-like
Affx-1246164755	0.22341796874999997	0.05727339904041291	0.00646499060150375	0.11287946428571433	0.08295432074352377	0.00936383928571428	0.11287946428571433	0.871875	0.8556760972696451	0.5721619513651774	0.5644603568182927	FALSE	Affx-1246164755	AX-576598981	GAGCAAGTCTTCTGTAAAATACATTTTTTACTCTC[C/T]AGAGAAATGTCCGACGCAAGTGAAACTGATGTCTA	8	6049077	Y	1	1	1	2	4012	content of Axiom_OysterCV	Crassostrea virginica	C8_6049077	NA	NA	TRUE	8_6049077	8.06049077	CM008248.1	NA	NA
Affx-1246065466	0.22341796874999997	0.0558163254686052	0.00630051691729322	0.11287946428571433	0.08295432074352378	0.00936383928571428	0.11287946428571433	0.871875	0.8556760972696451	0.5721619513651774	0.5644603568182927	FALSE	Affx-1246065466	AX-573744478	TTCAACAAGCTATCTAACGTGTGTAACGGCGTTAA[A/G]CCTGTGGGATAGTTAGAGGCTTAAAAT	8	33089599	R	1	1	1	2	4012	content of Axiom_OysterCV	Crassostrea virginica	C8_33089599	NA	NA	TRUE	8_33089599	8.33089599	CM008248.1	LOC111108967	uncharacterized LOC111108967
Affx-1246081742	0.424921875	0.05462345820884089	0.01172697368421052	0.2146875	0.08296943231441048	0.0178125	0.2146875	0.69375	0.8558584899765922	0.5720707550117039	0.5644603568182927	FALSE	Affx-1246081742	AX-573756953	ATTGGTGTATTTTTCCCTTGTAAGTACCCTTTCCC[C/T]TGATAAAAAATAAACTGTAG	8	37329895	Y	1	1	1	2	23898	additional well-performing markers from screen	Crassostrea virginica	C8_37329895	NA	NA	FALSE	8_37329895	8.37329895	CM008248.1	LOC111110125	protein MON2 homolog, transcript variant X3
Affx-1246081742	0.424921875	0.05462345820884089	0.01172697368421052	0.2146875	0.08296943231441048	0.0178125	0.2146875	0.69375	0.8558584899765922	0.5720707550117039	0.5644603568182927	FALSE	Affx-1246081742	AX-573756953	ATTGGTGTATTTTTCCCTTGTAAGTACCCTTTCCC[C/T]TGATAAAAAATAAACTGTAG	8	37329895	Y	1	1	1	2	23898	additional well-performing markers from screen	Crassostrea virginica	C8_37329895	NA	NA	FALSE	8_37329895	8.37329895	CM008248.1	LOC111110128	hepatic leukemia factor-like
Affx-1246273742	0.22341796874999997	0.05727339904041294	0.00646499060150375	0.11287946428571433	0.08295432074352381	0.00936383928571428	0.11287946428571433	0.871875	0.8556760972696456	0.5721619513651772	0.5644603568182927	FALSE	Affx-1246273742	AX-573904730	TTATCACCAACTACAAAGGTTCTTTTGTCTACTTC[A/G]CTGAAAAAACAAGATATAAACTGT	9	27717463	R	1	1	1	2	3007	content of Axiom_OysterCV	Crassostrea virginica	C9_27717463	LOC111114505	uncharacterized LOC111114505%2C transcript variant X1	TRUE	9_27717463	9.27717463	CM008249.1	LOC111114505	uncharacterized LOC111114505, transcript variant X2
Affx-1246326327	0.22341796874999997	0.04707388403775897	0.00531367481203007	0.11287946428571433	0.08295432074352378	0.00936383928571428	0.11287946428571433	0.871875	0.8556760972696451	0.5721619513651774	0.5644603568182927	FALSE	Affx-1246326327	AX-576723653	GTATTACAGTCTAGTGTACACTATAGCAGTGGGTG[C/T]CGTAACTGTATCGTAATTAATAATTTCATAACAGT	9	54918268	Y	1	1	1	2	23601	additional well-performing markers from screen	Crassostrea virginica	C9_54918268	NA	NA	FALSE	9_54918268	9.54918268	CM008249.1	LOC111112498	serine/threonine-protein kinase 17A-like
Affx-1246349431	0.22341796874999997	0.04707388403775894	0.00531367481203006	0.1128794642857143	0.08295432074352375	0.00936383928571428	0.1128794642857143	0.871875	0.8556760972696451	0.5721619513651774	0.5644603568182927	FALSE	Affx-1246349431	AX-576741312	CAAAACCAGATTTTTAAATTGATCTCCACAGGACT[G/T]GATTGTGCAAAAGATATTTACTTCCATAAAGAAGA	9	62537571	K	1	1	1	2	24304	additional well-performing markers from screen	Crassostrea virginica	C9_62537571	NA	NA	FALSE	9_62537571	9.62537571	CM008249.1	NA	NA
Affx-1246352003	0.22341796875000008	0.06164461975583613	0.00695841165413534	0.11287946428571428	0.08295432074352385	0.00936383928571428	0.11287946428571428	0.128125	0.8556760972696458	0.5721619513651771	0.5644603568182927	FALSE	Affx-1246352003	AX-573965076	TGCTAAAGGCGATTAAAAATGATCATGCTTATTGG[C/T]TTTATGCTACAAATCAAAAC	9	62901355	Y	1	1	1	2	3010	content of Axiom_OysterCV	Crassostrea virginica	C9_62901355	NA	NA	TRUE	9_62901355	9.62901355	CM008249.1	LOC111116167	galanin receptor type 1-like
Affx-1244909853	0.424921875	0.05768788784187542	0.01238486842105263	0.2146875	0.08296943231441047	0.0178125	0.2146875	0.69375	0.8558584899765913	0.5720707550117043	0.5644603568182927	FALSE	Affx-1244909853	AX-567934348	TAGAAATTTCAAAAATATATTGGCATTGTTGGTTC[A/G]CCGTCTTCATCTAACATTTATTTA	9	70189841	R	1	1	1	2	4009	content of Axiom_OysterCV	Crassostrea virginica	C9_70189841	NA	NA	TRUE	9_70189841	9.70189841	CM008249.1	NA	NA
Affx-1246484001	0.43875	0.04583733021002813	0.0101609492481203	0.22167410714285712	0.0829725103212164	0.01839285714285714	0.22167410714285712	0.675	0.8558956388626402	0.5720521805686799	0.5644603568182927	FALSE	Affx-1246484001	AX-574066710	TAATTCAAAACATAGAGAATTGTAGTATTGGTATG[C/T]ATTGAAGTATTTGACAAATTAAATGAAAGTGAATA	10	10114906	Y	1	1	1	2	25447	additional well-performing markers from screen	Crassostrea virginica	C10_10114906	NA	NA	FALSE	10_10114906	10.10114906	CM008250.1	NA	NA
Affx-1247616538	0.3621875000000001	0.0625441378513373	0.01144501879699248	0.18299107142857143	0.08294706025859966	0.01517857142857143	0.18299107142857143	0.7625	0.8555884597476342	0.5722057701261829	0.5644748847136335	FALSE	Affx-1247616538	AX-567204703	TATTTCACACTGTTGAACAACTGATGGTCCAAACA[C/T]CTCGTACAGAAGATTGAAGAAGTTCTTGTTTACTT	3	60873329	Y	1	1	1	2	3016	content of Axiom_OysterCV	Crassostrea virginica	C3_60873329	NA	NA	TRUE	3_60873329	3.60873329	CM008243.1	LOC111123198	uncharacterized LOC111123198
Affx-1245199894	0.3621875000000001	0.06164533069683232	0.01128054511278195	0.18299107142857143	0.08294706025859964	0.01517857142857142	0.18299107142857143	0.7625	0.8555884597476338	0.5722057701261831	0.5644748847136335	FALSE	Affx-1245199894	AX-575860195	TAGATCTAGTGAACTTAATATCA[C/T]AATGTGAAAACAATAAAGAAGACAACCTACCTCTT	5	21083634	Y	0	1	1	2	26071	additional well-performing markers from screen	Crassostrea virginica	C5_21083634	NA	NA	FALSE	5_21083634	5.21083634	CM008245.1	LOC111134402	uncharacterized LOC111134402
Affx-1245740535	0.3621875000000001	0.05984771638782244	0.0109515977443609	0.18299107142857143	0.08294706025859966	0.01517857142857143	0.18299107142857143	0.7625	0.8555884597476342	0.5722057701261829	0.5644748847136335	FALSE	Affx-1245740535	AX-570781149	CAGGCTCTGGCTGGATCTCCAAACATGATCTCGAC[A/G]CAGTCGGTCATTTCCACGCAGCCGGTTATCTCGGA	6	26686998	R	1	1	1	2	3010	content of Axiom_OysterCV	Crassostrea virginica	C6_26686998	NA	NA	TRUE	6_26686998	6.26686998	CM008246.1	LOC111100287	forkhead box protein O-like
Affx-1244910010	0.3621875000000001	0.0535560663062878	0.00980028195488722	0.18299107142857143	0.08294706025859966	0.01517857142857143	0.18299107142857143	0.7625	0.8555884597476342	0.5722057701261829	0.5644748847136335	FALSE	Affx-1244910010	AX-575644379	AACAAACAGGGGCCAAGATTTCCCTTGTTCATGCA[G/T]TATTTTCAGCAGAATACCAGAGACATTTCACGTTG	9	70460566	K	1	1	1	2	4010	content of Axiom_OysterCV	Crassostrea virginica	C9_70460566	NA	NA	TRUE	9_70460566	9.70460566	CM008249.1	LOC111113264	5'-AMP-activated protein kinase subunit gamma-2-like
Affx-1246417289	0.3621875000000001	0.05445487346079272	0.00996475563909774	0.18299107142857143	0.08294706025859964	0.01517857142857142	0.18299107142857143	0.7625	0.8555884597476338	0.5722057701261831	0.5644748847136335	FALSE	Affx-1246417289	AX-576793635	AAAGTAAAGCTCATTTTTGTGCAAAGAGATACTGA[A/G]TACGTTTCCAAAGTTCAATAAGAACATACATGTAG	9	75670856	R	0	1	1	2	27569	additional well-performing markers from screen	Crassostrea virginica	C9_75670856	NA	NA	FALSE	9_75670856	9.75670856	CM008249.1	LOC111115106	uncharacterized LOC111115106
Affx-1247978724	0.46875	0.05411974800337318	0.0128171992481203	0.2368303571428571	0.0829406220546654	0.01964285714285714	0.23683035714285716	0.625	0.8555107446357337	0.5722446276821331	0.5645017368983979	FALSE	Affx-1247978724	AX-575545652	GAGCGGATCAAAGGATCTAATTTTAATTAGATTGT[C/T]TGATTACCCCATACATAACCTATAAACGAATGGTT	4	47552841	Y	1	1	1	2	3014	content of Axiom_OysterCV	Crassostrea virginica	C4_47552841	NA	NA	TRUE	4_47552841	4.47552841	CM008244.1	LOC111131224	GLIPR1-like protein 1
Affx-1244894076	0.375	0.06071729748499427	0.01150375939849623	0.18946428571428575	0.08294062205466539	0.01571428571428571	0.18946428571428572	0.75	0.8555107446357337	0.5722446276821331	0.5645017368983979	FALSE	Affx-1244894076	AX-575632915	AGAGGAATGAAATCACCTG[C/T]TTCTATTTCTAATGAAGTTTAAGCCAATCAGGGAC	8	68997485	Y	1	1	1	2	22860	additional well-performing markers from screen	Crassostrea virginica	C8_68997485	NA	NA	FALSE	8_68997485	8.68997485	CM008248.1	LOC111110086	guanine nucleotide-binding protein-like 3 homolog
Affx-1246825788	0.24617187500000015	0.05580534250198354	0.0069407894736842	0.12437500000000004	0.08291457286432155	0.01031249999999999	0.12437500000000004	0.85625	0.8551962787149301	0.572401860642535	0.564513337607727	FALSE	Affx-1246825788	AX-577107599	GCTGCAATGACGTTGGGAATTTTTGCATCCAGAAG[G/T]CTACTGAAAGTTATGTTAAGTTAAAAATGGTGTTG	1	55150295	K	1	1	1	2	24235	additional well-performing markers from screen	Crassostrea virginica	C1_55150295	NA	NA	FALSE	1_55150295	1.55150295	CM008241.1	LOC111123892	uncharacterized LOC111123892, transcript variant X2
Affx-1246870757	0.24617187500000015	0.05183813805871454	0.00644736842105262	0.12437500000000004	0.08291457286432152	0.01031249999999999	0.12437500000000004	0.85625	0.8551962787149299	0.5724018606425351	0.564513337607727	FALSE	Affx-1246870757	AX-574362572	TTCTTTTATAAAGCATTAGATTAAGACTTCTTCAT[C/T]TCATCTGGTCAAACTATTTATT	1	60513154	Y	0	1	1	2	25821	additional well-performing markers from screen	Crassostrea virginica	C1_60513154	NA	NA	FALSE	1_60513154	1.60513154	CM008241.1	LOC111119524	uncharacterized LOC111119524
Affx-1246899486	0.24617187500000015	0.05977254694525254	0.00743421052631578	0.12437500000000004	0.08291457286432158	0.0103125	0.12437500000000004	0.85625	0.855196278714931	0.5724018606425345	0.564513337607727	FALSE	Affx-1246899486	AX-574384923	GAATATTGTTCTGACTGACATAAGGTGAAATTCCC[A/G]AAGTCTTCACTAACTACACAAAGGATTCGGAGTGC	1	64626641	R	0	0	1	2	26788	additional well-performing markers from screen	Crassostrea virginica	C1_64626641	NA	NA	FALSE	1_64626641	1.64626641	CM008241.1	LOC111138151	uncharacterized LOC111138151
Affx-1244987031	0.44091796875	0.05938192173821326	0.01322838345864661	0.22276785714285716	0.08291583166332667	0.01847098214285714	0.22276785714285713	0.671875	0.8552114759717435	0.5723942620141282	0.564513337607727	FALSE	Affx-1244987031	AX-563639228	TCTGAGGAGACAGCTTGCTTGAA[A/G]ACCATGTCATACCTGTAGGAGAATAAAAGCCCATA	2	6896172	R	1	1	1	2	4012	content of Axiom_OysterCV	Crassostrea virginica	C2_6896172	NA	NA	TRUE	2_6896172	2.06896172	CM008242.1	LOC111121635	protein PIH1D3-like
Affx-1246987110	0.43654296875	0.05890624750318263	0.01299224624060151	0.22055803571428573	0.08293694970144724	0.01829241071428572	0.22055803571428573	0.321875	0.8554664146887063	0.5722667926556468	0.564513337607727	FALSE	Affx-1246987110	AX-574452274	ATGGTTAGGTTCAAGAATATTTCGAATGCT[A/G]CAGAAAATAATTTGTTTCTTTGCTTGAACTCCTAA	2	16061697	R	0	1	1	2	25973	additional well-performing markers from screen	Crassostrea virginica	C2_16061697	NA	NA	FALSE	2_16061697	2.16061697	CM008242.1	NA	NA
Affx-1247083858	0.24617187500000015	0.05845014546416289	0.00726973684210526	0.12437500000000004	0.08291457286432158	0.0103125	0.12437500000000004	0.85625	0.855196278714931	0.5724018606425345	0.564513337607727	FALSE	Affx-1247083858	AX-574527371	TTTCTTTGACACCGAATGATCATCATGGGATCTTG[A/G]GATACTGATATCTCTAGAAG	2	30721156	R	1	1	1	2	3013	content of Axiom_OysterCV	Crassostrea virginica	C2_30721156	LOC111118793	coilin-like	TRUE	2_30721156	2.30721156	CM008242.1	LOC111118793	coilin-like
Affx-1247135759	0.24617187500000015	0.0518381380587146	0.00644736842105263	0.12437500000000004	0.08291457286432158	0.0103125	0.12437500000000004	0.85625	0.855196278714931	0.5724018606425345	0.564513337607727	FALSE	Affx-1247135759	AX-577347918	ATGTACTTTAACAGGAATGCTTATTATATTTGCAT[C/T]GTAGACTGCGTATTAACTTCTTTACAATAGCATTT	2	38473243	Y	0	1	1	2	26412	additional well-performing markers from screen	Crassostrea virginica	C2_38473243	NA	NA	FALSE	2_38473243	2.38473243	CM008242.1	LOC111117882	protein FAM227B-like, transcript variant X2
Affx-1247212242	0.44091796875	0.05790528425271597	0.01289943609022556	0.22276785714285713	0.08291583166332667	0.01847098214285714	0.22276785714285713	0.328125	0.8552114759717435	0.5723942620141282	0.564513337607727	FALSE	Affx-1247212242	AX-574936444	ATTTTCATCATGAATGGCAACTG[A/C]ATGTATAAAATTTAAAGTAGCTATCATACAAAAAT	2	50247128	M	1	1	1	2	4010	content of Axiom_OysterCV	Crassostrea virginica	C2_50247128	NA	NA	TRUE	2_50247128	2.50247128	CM008242.1	LOC111120861	choline transporter-like protein 1, transcript variant X2
Affx-1247426177	0.24617187500000015	0.05712774398307328	0.00710526315789473	0.124375	0.08291457286432162	0.0103125	0.124375	0.14375	0.8551962787149312	0.5724018606425344	0.564513337607727	FALSE	Affx-1247426177	AX-567060726	TCAACCAAACAATAAGAGCAGAGTTTAGAGCGCCA[C/T]ATCTATGACACGGGAGGCATCCCAGAGAACCTGTA	3	33476331	Y	0	0	1	2	26637	additional well-performing markers from screen	Crassostrea virginica	C3_33476331	NA	NA	FALSE	3_33476331	3.33476331	CM008243.1	NA	NA
Affx-1247653599	0.48779296875	0.05834235075960893	0.01437852443609022	0.2464508928571429	0.08291821392989766	0.02043526785714286	0.2464508928571429	0.421875	0.8552402363665144	0.5723798818167428	0.564513337607727	FALSE	Affx-1247653599	AX-567232971	ACCAGATACAGAGGTCAAAGTCTTCAACATTTTCT[G/T]GAGCAACAATCAAAAGGAGCAGAAGAGAGCTTGGG	3	65527387	K	0	1	1	2	26646	additional well-performing markers from screen	Crassostrea virginica	C3_65527387	NA	NA	FALSE	3_65527387	3.65527387	CM008243.1	LOC111127232	protein PDC2-like
Affx-1247991359	0.24617187500000015	0.05580534250198354	0.0069407894736842	0.12437500000000004	0.08291457286432155	0.01031249999999999	0.12437500000000004	0.85625	0.8551962787149301	0.572401860642535	0.564513337607727	FALSE	Affx-1247991359	AX-575555528	TTTCCTTGTTGATTTTTCTGGACCTGTGTCTGTCA[G/T]TGGTAAATCATTTACCGTAAATTTGCAATATATAT	4	49508904	K	1	1	1	2	23551	additional well-performing markers from screen	Crassostrea virginica	C4_49508904	NA	NA	FALSE	4_49508904	4.49508904	CM008244.1	LOC111131843	lysosomal-trafficking regulator-like, transcript variant X4
Affx-1248011985	0.24617187500000015	0.05580534250198354	0.0069407894736842	0.12437500000000004	0.08291457286432155	0.01031249999999999	0.12437500000000004	0.85625	0.8551962787149301	0.572401860642535	0.564513337607727	FALSE	Affx-1248011985	AX-575526765	ATATCATAAAAAATCGGATTATACATCCTTCCCGT[G/T]ATAGTACGTGCTAGACACTTACTGACAACGGAATG	5	12017839	K	1	1	1	2	3010	content of Axiom_OysterCV	Crassostrea virginica	C5_12017839	LOC111135011	uncharacterized LOC111135011	TRUE	5_12017839	5.12017839	CM008245.1	LOC111135011	uncharacterized LOC111135011
Affx-1245566184	0.24617187500000015	0.046548532134356	0.00578947368421052	0.124375	0.08291457286432162	0.0103125	0.124375	0.14375	0.8551962787149312	0.5724018606425344	0.564513337607727	FALSE	Affx-1245566184	AX-576141863	GACGGATGGACGGAGTGACTGCACTCGCCTTTGGC[A/G]AAGCAGGTAAAAACTTGAGTCAATTCCCTTCATCA	5	72571882	R	1	1	1	2	25026	additional well-performing markers from screen	Crassostrea virginica	C5_72571882	NA	NA	FALSE	5_72571882	5.72571882	CM008245.1	NA	NA
Affx-1245835892	0.24617187500000015	0.04390372917217661	0.00546052631578946	0.12437500000000004	0.08291457286432155	0.01031249999999999	0.12437500000000004	0.85625	0.8551962787149301	0.572401860642535	0.564513337607727	FALSE	Affx-1245835892	AX-576346744	TGTTGGTCATGGCTATGTGATCCTTGTTGACAAGG[G/T]TTGGCATTGTAGAGTCTGCGAAAAGAGAGGGCGAA	6	8450763	K	1	1	1	2	3006	content of Axiom_OysterCV	Crassostrea virginica	C6_8450763	NA	NA	TRUE	6_8450763	6.08450763	CM008246.1	NA	NA
Affx-1245759902	0.24617187500000015	0.05845014546416286	0.00726973684210525	0.12437500000000004	0.08291457286432155	0.01031249999999999	0.12437500000000004	0.85625	0.8551962787149301	0.572401860642535	0.564513337607727	FALSE	Affx-1245759902	AX-570795868	TGGGACAAGAGTCACATGATGTACAACCACTTTAA[C/T]CCCATGGACAAGGAGTTTGATGGTCTCCATGCTAC	6	32304956	Y	1	1	1	2	4012	content of Axiom_OysterCV	Crassostrea virginica	C6_32304956	NA	NA	TRUE	6_32304956	6.32304956	CM008246.1	LOC111100148	1-phosphatidylinositol 4,5-bisphosphate phosphodiesterase epsilon-1-like, transcript variant X3
Affx-1245871542	0.24617187500000015	0.0544829410208939	0.00677631578947368	0.12437500000000004	0.08291457286432156	0.01031249999999999	0.12437500000000004	0.85625	0.8551962787149308	0.5724018606425346	0.564513337607727	FALSE	Affx-1245871542	AX-570993475	TATTACGATAATTACAGAATATCTAGATTCGATAC[C/T]AATCAATTAGGTGCCAATTGAGTTTTTATGGCATG	7	24881074	Y	1	1	1	2	4012	content of Axiom_OysterCV	Crassostrea virginica	C7_24881074	NA	NA	TRUE	7_24881074	7.24881074	CM008247.1	LOC111102494	single-minded homolog 1-A-like
Affx-1245899462	0.24617187500000015	0.0597725469452526	0.00743421052631579	0.124375	0.08291457286432162	0.0103125	0.124375	0.14375	0.8551962787149312	0.5724018606425344	0.564513337607727	FALSE	Affx-1245899462	AX-571527520	ATTCAAGTTAGTGAAAGTTTCACTGATGAATCAAT[A/G]CATTCTTGACATAGCAATTTGAAAGTCTACACAGT	7	34162553	R	1	1	1	2	4012	content of Axiom_OysterCV	Crassostrea virginica	C7_34162553	NA	NA	TRUE	7_34162553	7.34162553	CM008247.1	LOC111103444	zinc finger with UFM1-specific peptidase domain protein-like
Affx-1245961219	0.24617187500000015	0.05712774398307323	0.00710526315789473	0.12437500000000004	0.08291457286432158	0.0103125	0.12437500000000004	0.85625	0.855196278714931	0.5724018606425345	0.564513337607727	FALSE	Affx-1245961219	AX-573664840	TGAAATACTGAACTGTTGGTAAGTGCTTCCCTGCA[C/T]AGCTACGCTCTCTCTCTCTCTTTCTCTTTCTCTCT	7	50865298	Y	1	1	1	2	4009	content of Axiom_OysterCV	Crassostrea virginica	C7_50865298	NA	NA	TRUE	7_50865298	7.50865298	CM008247.1	LOC111105230	uncharacterized LOC111105230, transcript variant X2
Affx-1246030409	0.24617187500000015	0.0544829410208939	0.00677631578947368	0.12437500000000004	0.08291457286432156	0.01031249999999999	0.12437500000000004	0.85625	0.8551962787149308	0.5724018606425346	0.564513337607727	FALSE	Affx-1246030409	AX-576495910	AACGTCCGCGCTACTGCTGCGGGAAATGCGAACTT[A/C]GAATGCTGGAACACGAGTCGTTAAACATAGAAAC	8	19042880	M	0	1	1	2	26002	additional well-performing markers from screen	Crassostrea virginica	C8_19042880	NA	NA	FALSE	8_19042880	8.1904288	CM008248.1	LOC111107845	uncharacterized LOC111107845, transcript variant X1
Affx-1246124173	0.48779296875	0.0630139337111913	0.0155298402255639	0.2464508928571429	0.08291821392989764	0.02043526785714285	0.2464508928571429	0.421875	0.8552402363665139	0.572379881816743	0.564513337607727	FALSE	Affx-1246124173	AX-573789614	ATACCATTTATGTGTGTTCCAAAGTCGATTTTGCA[G/T]ACATCGTCGACCCCGAGGACCGT	8	51044895	K	1	1	1	2	25207	additional well-performing markers from screen	Crassostrea virginica	C8_51044895	NA	NA	FALSE	8_51044895	8.51044895	CM008248.1	LOC111110628	methionine aminopeptidase 2-like, transcript variant X1
Affx-1237190041	0.24617187500000015	0.05845014546416283	0.00726973684210525	0.12437500000000004	0.08291457286432154	0.01031249999999999	0.12437500000000004	0.85625	0.8551962787149299	0.5724018606425351	0.564513337607727	FALSE	Affx-1237190041	AX-564284552	ATATGATATTCATAATGACTGCCATTGTGCATTAA[A/G]GCCTTGGATTAATGAAAGACTTGAAAGAAGTCAAT	8	53502458	R	1	1	1	2	4012	content of Axiom_OysterCV	Crassostrea virginica	C8_53502458	NA	NA	TRUE	8_53502458	8.53502458	CM008248.1	LOC111110297	FERM domain-containing protein 4A-like, transcript variant X5
Affx-1246239249	0.24617187500000015	0.05712774398307319	0.00710526315789472	0.12437500000000004	0.08291457286432152	0.01031249999999999	0.12437500000000004	0.85625	0.8551962787149299	0.5724018606425351	0.564513337607727	FALSE	Affx-1246239249	AX-573878358	ATAATAAGTCCGTTTTGAGTTTTTAGAGGGGAGAC[A/G]GTTCATTTTCATTTGAACAATTTTAGCTCTGATGG	9	11990374	R	1	1	1	2	4011	content of Axiom_OysterCV	Crassostrea virginica	C9_11990374	NA	NA	TRUE	9_11990374	9.11990374	CM008249.1	LOC111115705	uncharacterized LOC111115705
Affx-1246322374	0.24617187500000015	0.03464691880454904	0.00430921052631578	0.12437500000000004	0.08291457286432158	0.0103125	0.12437500000000004	0.85625	0.855196278714931	0.5724018606425345	0.564513337607727	FALSE	Affx-1246322374	AX-573942451	TGTCACAGAATAATAATTCGTTTTGTCGGATTGTA[A/C]ATTGTATCAAATGGAAAATCGTTTGATTCGAGGAT	9	53772542	M	1	1	1	2	20476	additional well-performing markers from screen	Crassostrea virginica	C9_53772542	NA	NA	FALSE	9_53772542	9.53772542	CM008249.1	NA	NA
Affx-1246361971	0.44091796875	0.06602679042295118	0.01470864661654135	0.22276785714285713	0.08291583166332667	0.01847098214285714	0.22276785714285713	0.671875	0.8552114759717435	0.5723942620141282	0.564513337607727	FALSE	Affx-1246361971	AX-576750964	CCCCATTTTTATTTTGCTTCAGACATTAATGAGGA[A/G]TATATGCTTTCTATCAGTTATCTCGCGTACTCTTG	9	64661554	R	1	1	1	2	4009	content of Axiom_OysterCV	Crassostrea virginica	C9_64661554	NA	NA	TRUE	9_64661554	9.64661554	CM008249.1	NA	NA
Affx-1246488504	0.24617187500000015	0.05580534250198357	0.0069407894736842	0.12437500000000004	0.08291457286432158	0.0103125	0.12437500000000004	0.85625	0.855196278714931	0.5724018606425345	0.564513337607727	FALSE	Affx-1246488504	AX-576847910	TAACTCGAGAAGTTACGATTGTTCAAAACACATGT[A/G]TTCACATGTATTACTTAGAACGTTATTTTAACAGG	10	11538451	R	1	1	1	2	24182	additional well-performing markers from screen	Crassostrea virginica	C10_11538451	NA	NA	FALSE	10_11538451	10.11538451	CM008250.1	LOC111116795	multiple epidermal growth factor-like domains protein 6, transcript variant X5
Affx-1244932278	0.280546875	0.05777041027766266	0.00818843984962405	0.14174107142857137	0.08283464566929134	0.01174107142857142	0.14174107142857137	0.83125	0.8542311177446471	0.5728844411276764	0.5647094048413186	FALSE	Affx-1244932278	AX-569841121	TTATAACACAAGCCACACGATATATTCAAGAAAAC[A/G]GACCTTATTCTTTAATTATGATCAATTCAATTCTC	1	17389791	R	1	1	1	2	4012	content of Axiom_OysterCV	Crassostrea virginica	C1_17389791	NA	NA	TRUE	1_17389791	1.17389791	CM008241.1	LOC111120534	ras-related and estrogen-regulated growth inhibitor-like
Affx-1246672546	0.20451171875000007	0.05765710452411005	0.00595747180451128	0.10332589285714285	0.08284726722834308	0.00856026785714285	0.10332589285714285	0.884375	0.8543835574208818	0.5728082212895591	0.5647094048413186	FALSE	Affx-1246672546	AX-574209739	CAGCTGACTTGAGACAGTAACCACAGGTTTATTAT[A/G]CATGTACTCAAAACAAAGTACAGTCACTGCCAATG	1	28388118	R	0	1	1	2	26148	additional well-performing markers from screen	Crassostrea virginica	C1_28388118	NA	NA	FALSE	1_28388118	1.28388118	CM008241.1	LOC111128016	inactive phospholipase C-like protein 2
Affx-1246792927	0.404296875	0.06113223173768757	0.01248707706766917	0.20426339285714287	0.08283247732488253	0.01691964285714286	0.20426339285714287	0.28125	0.8542049280274353	0.5728975359862823	0.5647094048413186	FALSE	Affx-1246792927	AX-574302401	CCCCAGTACGAGAGTGTTCGAAAAGAGATCAAACG[A/G]CGGCAAGAGATGATGAAAAACATCCC	1	47312259	R	1	1	1	2	3015	content of Axiom_OysterCV	Crassostrea virginica	C1_47312259	NA	NA	TRUE	1_47312259	1.47312259	CM008241.1	LOC111128682	uncharacterized protein ENSP00000372125 homolog
Affx-1246798393	0.20451171875000007	0.05924889995565716	0.0061219454887218	0.10332589285714285	0.08284726722834308	0.00856026785714285	0.10332589285714285	0.884375	0.8543835574208818	0.5728082212895591	0.5647094048413186	FALSE	Affx-1246798393	AX-563498413	AGCATGCGGAGGGAAATACGAATTGTTAGAGGGTC[A/G]TTTCTTCGCCCCTCTGTATGGCGGTCAGTA	1	49392726	R	1	1	1	2	22626	additional well-performing markers from screen	Crassostrea virginica	C1_49392726	NA	NA	FALSE	1_49392726	1.49392726	CM008241.1	LOC111119149	cubilin-like
Affx-1246800557	0.280546875	0.05893079154579363	0.00835291353383458	0.1417410714285714	0.08283464566929136	0.01174107142857142	0.14174107142857137	0.83125	0.8542311177446473	0.5728844411276763	0.5647094048413186	FALSE	Affx-1246800557	AX-577088176	GGAAGATGCAGGGGTGACTAAAT[G/T]AATCGAACCTCCATGAGGTATCAAATGGGTC	1	49651442	K	1	1	1	2	25448	additional well-performing markers from screen	Crassostrea virginica	C1_49651442	NA	NA	FALSE	1_49651442	1.49651442	CM008241.1	NA	NA
Affx-1236498796	0.20451171875000007	0.05765710452411005	0.00595747180451128	0.10332589285714285	0.08284726722834308	0.00856026785714285	0.10332589285714285	0.884375	0.8543835574208818	0.5728082212895591	0.5647094048413186	FALSE	Affx-1236498796	AX-563508621	TATTGGTTTGGCCTGAGTTGCAAAGTACAACAGAA[A/G]GAGCATGGATGGAATTTAAACTAACCTCATAAAAA	1	56065072	R	1	1	1	2	25132	additional well-performing markers from screen	Crassostrea virginica	C1_56065072	NA	NA	FALSE	1_56065072	1.56065072	CM008241.1	LOC111137095	uncharacterized LOC111137095
Affx-1246848304	0.451171875	0.06848496093347349	0.01561090225563909	0.22794642857142855	0.08284371327849586	0.01888392857142856	0.22794642857142855	0.65625	0.8543406348664628	0.5728296825667686	0.5647094048413186	FALSE	Affx-1246848304	AX-577125125	CTCTTTTAATATAATTCTACAACTCTC[A/C]AGTATTACATTAATAAACTAAAGAAAAATAA	1	58014956	M	1	1	1	2	22184	additional well-performing markers from screen	Crassostrea virginica	C1_58014956	NA	NA	FALSE	1_58014956	1.58014956	CM008241.1	LOC111135542	transcription factor RFX4-like
Affx-1246884059	0.451171875	0.04178778320654749	0.00952537593984962	0.22794642857142855	0.08284371327849588	0.01888392857142857	0.22794642857142855	0.65625	0.8543406348664633	0.5728296825667684	0.5647094048413186	FALSE	Affx-1246884059	AX-577152951	TAGTTTCTATGAACATGTTTATGAGCAGTTTGTGT[A/G]TCCATGCTTAGCCACTTTATTTTCTTTCTGTTGAT	1	62480117	R	1	1	1	2	3015	content of Axiom_OysterCV	Crassostrea virginica	C1_62480117	NA	NA	TRUE	1_62480117	1.62480117	CM008241.1	LOC111135835	F-box only protein 9-like
Affx-1247288811	0.20451171875000007	0.05765710452411005	0.00595747180451128	0.10332589285714285	0.08284726722834308	0.00856026785714285	0.10332589285714285	0.884375	0.8543835574208818	0.5728082212895591	0.5647094048413186	FALSE	Affx-1247288811	AX-566955374	GATGCGCAAAAGAATTGCCTCCCATTACCCGACTG[C/T]CCGCCTATCGGTTGGGGTTTCGGTGGTGACGCAAA	2	8634780	Y	1	1	1	2	3015	content of Axiom_OysterCV	Crassostrea virginica	C2_8634780	LOC111122296	uncharacterized LOC111122296%2C transcript variant X3	TRUE	2_8634780	2.0863478	CM008242.1	LOC111122296	uncharacterized LOC111122296, transcript variant X3
Affx-1244923730	0.20451171875000007	0.05924889995565716	0.0061219454887218	0.10332589285714285	0.08284726722834308	0.00856026785714285	0.10332589285714285	0.884375	0.8543835574208818	0.5728082212895591	0.5647094048413186	FALSE	Affx-1244923730	AX-568203052	CTACATCTTATTGCAATGCAATTTTATCACTACAA[C/T]GAATACGAACTCCTTACAA	2	10942763	Y	0	1	1	2	27470	additional well-performing markers from screen	Crassostrea virginica	C2_10942763	NA	NA	FALSE	2_10942763	2.10942763	CM008242.1	LOC111120121	BAI1-associated protein 3-like, transcript variant X1
Affx-1236571732	0.404296875	0.06274263957347198	0.01281602443609022	0.20426339285714284	0.08283247732488253	0.01691964285714285	0.20426339285714284	0.28125	0.8542049280274353	0.5728975359862823	0.5647094048413186	FALSE	Affx-1236571732	AX-562794635	ATACAGACTGATTCATACCTTTTGAATGTCAATCC[A/G]ATTACACTATCAGAAAACCTGAAAAAATAAAGAAG	2	26992296	R	1	1	1	2	23240	additional well-performing markers from screen	Crassostrea virginica	C2_26992296	NA	NA	FALSE	2_26992296	2.26992296	CM008242.1	LOC111122089	cell migration-inducing and hyaluronan-binding protein-like
Affx-1247067309	0.20451171875000007	0.05924889995565716	0.0061219454887218	0.10332589285714285	0.08284726722834308	0.00856026785714285	0.10332589285714285	0.884375	0.8543835574208818	0.5728082212895591	0.5647094048413186	FALSE	Affx-1247067309	AX-577295200	AGAACACTGGAACATGTTTTCGCAGGGGATCAGAG[C/T]ATTGTACTGTAAACATGTTTATGAAATATATTCTC	2	29024034	Y	1	1	1	2	24840	additional well-performing markers from screen	Crassostrea virginica	C2_29024034	NA	NA	FALSE	2_29024034	2.29024034	CM008242.1	NA	NA
Affx-1247081458	0.280546875	0.05196850393700789	0.00736607142857143	0.1417410714285714	0.08283464566929136	0.01174107142857142	0.14174107142857137	0.83125	0.8542311177446473	0.5728844411276763	0.5647094048413186	FALSE	Affx-1247081458	AX-574525521	AATAACATTGTAATGAGGAAAAAATTTATATGAGG[G/T]GGAATTTTACAGAATTTAGATAACTAACA	2	30496653	K	1	1	1	2	25233	additional well-performing markers from screen	Crassostrea virginica	C2_30496653	NA	NA	FALSE	2_30496653	2.30496653	CM008242.1	LOC111119373	putative deoxyribonuclease TATDN1
Affx-1247515603	0.20451171874999996	0.05765710452411	0.00595747180451127	0.10332589285714287	0.08284726722834304	0.00856026785714285	0.10332589285714286	0.115625	0.8543835574208811	0.5728082212895594	0.5647094048413186	FALSE	Affx-1247515603	AX-563813739	CGTAAAGCTACAGTTCGGCAGCTCTATATTTAATA[A/C]AAGCATATATTTGCCAAAATATCGAATGGATAAC	3	48185755	M	0	1	1	2	26946	additional well-performing markers from screen	Crassostrea virginica	C3_48185755	NA	NA	FALSE	3_48185755	3.48185755	CM008243.1	NA	NA
Affx-1247572613	0.20451171875000007	0.05765710452411005	0.00595747180451128	0.10332589285714285	0.08284726722834308	0.00856026785714285	0.10332589285714285	0.884375	0.8543835574208818	0.5728082212895591	0.5647094048413186	FALSE	Affx-1247572613	AX-567174659	CCTACTGCTCACCCTGTATTACGATATATATCTAA[C/T]GGAGAAAAGCTTGCCTGCTTGGTGATAGCATCGGC	3	54604749	Y	0	1	1	2	26019	additional well-performing markers from screen	Crassostrea virginica	C3_54604749	NA	NA	FALSE	3_54604749	3.54604749	CM008243.1	NA	NA
Affx-1236756554	0.280546875	0.05196850393700794	0.00736607142857143	0.1417410714285714	0.0828346456692914	0.01174107142857143	0.1417410714285714	0.83125	0.8542311177446478	0.5728844411276761	0.5647094048413186	FALSE	Affx-1236756554	AX-563860516	TTAATTTTATAGTAACAATTTTTAATTTCCAAGTT[G/T]TTGTAAGTAGTTGATATTGGAGAGCAATATAACCA	3	65310436	K	0	1	1	2	26616	additional well-performing markers from screen	Crassostrea virginica	C3_65310436	NA	NA	FALSE	3_65310436	3.65310436	CM008243.1	LOC111123762	AF4/FMR2 family member 4-like
Affx-1236771887	0.20451171875000007	0.06084069538720426	0.00628641917293233	0.10332589285714285	0.08284726722834307	0.00856026785714285	0.10332589285714285	0.884375	0.8543835574208818	0.5728082212895591	0.5647094048413186	FALSE	Affx-1236771887	AX-562993527	AAAATTTGTTAATTCAGTAATGAGAAATGTGTCTA[C/T]TTCACAAACTTTTTATAATCTCACACTGCGCCAGC	3	73801073	Y	1	1	1	2	4011	content of Axiom_OysterCV	Crassostrea virginica	C3_73801073	NA	NA	TRUE	3_73801073	3.73801073	CM008243.1	NA	NA
Affx-1236772575	0.20451171874999996	0.05765710452411	0.00595747180451127	0.10332589285714287	0.08284726722834304	0.00856026785714285	0.10332589285714286	0.115625	0.8543835574208811	0.5728082212895594	0.5647094048413186	FALSE	Affx-1236772575	AX-563875871	TACTAGCTAGCTGCAGCTCTCTACGACAAAGCCTT[A/C]AATAGTTTAACACGAATTTATTAATTAACATCGTC	3	74846723	M	0	1	1	2	25889	additional well-performing markers from screen	Crassostrea virginica	C3_74846723	NA	NA	FALSE	3_74846723	3.74846723	CM008243.1	NA	NA
Affx-1247776423	0.20451171875000007	0.05606530909256294	0.00579299812030075	0.10332589285714285	0.08284726722834308	0.00856026785714285	0.10332589285714285	0.884375	0.8543835574208818	0.5728082212895591	0.5647094048413186	FALSE	Affx-1247776423	AX-575376851	TGGGTTATTACTAGAGGACAGAGATGTAT[A/G]GGTTGTTACTGGGAATTCTTAATTCAGGCAATGCT	4	17887340	R	1	1	1	2	24366	additional well-performing markers from screen	Crassostrea virginica	C4_17887340	NA	NA	FALSE	4_17887340	4.1788734	CM008244.1	NA	NA
Affx-1236831654	0.404296875	0.05630100823033435	0.01150023496240601	0.20426339285714284	0.08283247732488254	0.01691964285714286	0.20426339285714284	0.71875	0.8542049280274353	0.5728975359862823	0.5647094048413186	FALSE	Affx-1236831654	AX-563933555	CATCCATCCCTCTCGCGGCACCATGCAGTGGTTCA[A/G]TTTTGTCGGATTCAAACAAATGATCAGGAGAAGGG	4	27512699	R	0	1	1	2	25753	additional well-performing markers from screen	Crassostrea virginica	C4_27512699	NA	NA	FALSE	4_27512699	4.27512699	CM008244.1	LOC111131731	kanadaptin-like
Affx-1245207988	0.280546875	0.04500621632822216	0.00637922932330827	0.14174107142857137	0.08283464566929136	0.01174107142857142	0.14174107142857137	0.83125	0.8542311177446473	0.5728844411276763	0.5647094048413186	FALSE	Affx-1245207988	AX-575866241	ACCTGAGCAGCCATTTTCCCCTTTCCCATCTTGAG[A/G]TCTTGCCGCACAACCAATACCAATTTGTACTCTCC	5	2203862	R	0	1	1	2	27885	additional well-performing markers from screen	Crassostrea virginica	C5_2203862	NA	NA	FALSE	5_2203862	5.02203862	CM008245.1	LOC111133133	peptidyl-tRNA hydrolase 2, mitochondrial-like
Affx-1245222752	0.493671875	0.05702146901170948	0.01422227443609021	0.24941964285714285	0.08287095042061926	0.02066964285714284	0.24941964285714285	0.44375	0.8546695680727341	0.572665215963633	0.5647094048413186	FALSE	Affx-1245222752	AX-570385510	CTTATACAATGATAAACAGCAAGGAATATTGACTT[C/T]TTAAAAACATATTTCTCCCCTCTGTCTAAGTACAT	5	24995116	Y	1	1	1	2	3010	content of Axiom_OysterCV	Crassostrea virginica	C5_24995116	NA	NA	TRUE	5_24995116	5.24995116	CM008245.1	NA	NA
Affx-1245342293	0.46044921875	0.06109545596864933	0.01421287593984962	0.23263392857142856	0.08285357896756862	0.01927455357142857	0.23263392857142856	0.640625	0.8544597849101283	0.5727701075449358	0.5647094048413186	FALSE	Affx-1245342293	AX-570477758	CATAATAATACAATAAAGTTTACTGACTGCCTTAT[A/G]CTTTAGAGTCTTCTTCAGTAAACTTTATTATCCAA	5	40680456	R	1	1	1	2	24440	additional well-performing markers from screen	Crassostrea virginica	C5_40680456	NA	NA	FALSE	5_40680456	5.40680456	CM008245.1	LOC111132975	probable ATP-dependent RNA helicase DHX35
Affx-1245342293	0.46044921875	0.06109545596864933	0.01421287593984962	0.23263392857142856	0.08285357896756862	0.01927455357142857	0.23263392857142856	0.640625	0.8544597849101283	0.5727701075449358	0.5647094048413186	FALSE	Affx-1245342293	AX-570477758	CATAATAATACAATAAAGTTTACTGACTGCCTTAT[A/G]CTTTAGAGTCTTCTTCAGTAAACTTTATTATCCAA	5	40680456	R	1	1	1	2	24440	additional well-performing markers from screen	Crassostrea virginica	C5_40680456	NA	NA	FALSE	5_40680456	5.40680456	CM008245.1	LOC111132976	FMRFamide receptor-like, transcript variant X3
Affx-1245425872	0.20451171874999996	0.05288171822946869	0.0054640507518797	0.10332589285714286	0.08284726722834307	0.00856026785714285	0.10332589285714286	0.115625	0.8543835574208818	0.5728082212895591	0.5647094048413186	FALSE	Affx-1245425872	AX-570542198	TCTGTAGACATTACAGTATGTTGTAAATGTTAATC[C/T]ACGTGAGTCCGTTATCGGTTAAGCTCTGGTTGTTG	5	54014050	Y	1	1	1	2	3017	content of Axiom_OysterCV	Crassostrea virginica	C5_54014050	LOC111134429	uncharacterized LOC111134429%2C transcript variant X2	TRUE	5_54014050	5.5401405	CM008245.1	LOC111134429	uncharacterized LOC111134429, transcript variant X2
Affx-1245451272	0.280546875	0.05893079154579368	0.00835291353383459	0.1417410714285714	0.0828346456692914	0.01174107142857143	0.14174107142857137	0.83125	0.8542311177446478	0.5728844411276761	0.5647094048413186	FALSE	Affx-1245451272	AX-570561438	GAATGCCATCTCGTATTTCAATACCAACGACTTAA[A/G]GCAGATAATGAACAAGATGCTTTTTTAATTTAAGG	5	57564521	R	0	1	1	2	26675	additional well-performing markers from screen	Crassostrea virginica	C5_57564521	NA	NA	FALSE	5_57564521	5.57564521	CM008245.1	LOC111135140	MDS1 and EVI1 complex locus protein EVI1-like, transcript variant X2
Affx-1245632517	0.20451171875000007	0.05128992279792158	0.00529957706766917	0.10332589285714285	0.08284726722834307	0.00856026785714285	0.10332589285714285	0.884375	0.8543835574208818	0.5728082212895591	0.5647094048413186	FALSE	Affx-1245632517	AX-576192031	CAGAATTCCTGCACTCCATTGCAAGTCGTAAAAG[C/T]TTTAACCAATCGGATTTCTTAAACTGTTTTCC	5	82815146	Y	0	1	1	2	26505	additional well-performing markers from screen	Crassostrea virginica	C5_82815146	NA	NA	FALSE	5_82815146	5.82815146	CM008245.1	LOC111133691	serine-rich adhesin for platelets-like, transcript variant X2
Affx-1245678137	0.20451171875000007	0.05447351366101583	0.00562852443609022	0.10332589285714285	0.08284726722834308	0.00856026785714285	0.10332589285714285	0.884375	0.8543835574208818	0.5728082212895591	0.5647094048413186	FALSE	Affx-1245678137	AX-570733446	ACCTGTGCAAGACATAACTCAAAATATCTGTTATT[G/T]TAATATTCACCTTTCCGCGTATTTTTTGGCAAAGT	5	90277576	K	1	0	1	2	24178	additional well-performing markers from screen	Crassostrea virginica	C5_90277576	NA	NA	FALSE	5_90277576	5.90277576	CM008245.1	LOC111136263	uncharacterized LOC111136263, transcript variant X7
Affx-1245722037	0.280546875	0.05893079154579365	0.00835291353383459	0.1417410714285714	0.08283464566929137	0.01174107142857142	0.14174107142857137	0.83125	0.85423111774464755	0.5728844411276762	0.5647094048413186	FALSE	Affx-1245722037	AX-576260251	GTGAGGTTCATAAACAACATTAAGCTGATATTTAG[A/G]CAGCTTAACACAAAATGATTTATACTTACATTTAA	6	16013359	R	1	1	1	2	4010	content of Axiom_OysterCV	Crassostrea virginica	C6_16013359	NA	NA	TRUE	6_16013359	6.16013359	CM008246.1	NA	NA
Affx-1245743075	0.20451171875000007	0.05606530909256289	0.00579299812030074	0.10332589285714285	0.08284726722834304	0.00856026785714285	0.10332589285714285	0.884375	0.8543835574208811	0.5728082212895594	0.5647094048413186	FALSE	Affx-1245743075	AX-570783133	ACTCTTTCGTTGTCCTTCATATACTTTACAAGATG[C/T]AGACCTACGTTTTAGCTAACTATTTATGCACTTAT	6	29167810	Y	1	1	1	2	25402	additional well-performing markers from screen	Crassostrea virginica	C6_29167810	NA	NA	FALSE	6_29167810	6.2916781	CM008246.1	LOC111101691	uncharacterized protein DDB_G0284671-like
Affx-1244855075	0.20451171875000007	0.05765710452411005	0.00595747180451128	0.10332589285714285	0.08284726722834308	0.00856026785714285	0.10332589285714285	0.884375	0.8543835574208818	0.5728082212895591	0.5647094048413186	FALSE	Affx-1244855075	AX-567580012	GTCATGCAGCTTAATACGTAATTCTTGCCTTATAA[A/G]TAAAGATATTATCAATACATTTACTAAATTAGAAC	6	31973765	R	1	1	1	2	24564	additional well-performing markers from screen	Crassostrea virginica	C6_31973765	NA	NA	FALSE	6_31973765	6.31973765	CM008246.1	NA	NA
Affx-1246568737	0.280546875	0.05893079154579359	0.00835291353383458	0.14174107142857145	0.08283464566929133	0.01174107142857142	0.14174107142857142	0.16875	0.8542311177446469	0.5728844411276766	0.5647094048413186	FALSE	Affx-1246568737	AX-575529726	ATCTAGAAATCCTCTGCTTAACTTACTAATGCCGT[A/G]TAACCTGACGAATCCGTCCTATTTGCATTCTCTCC	6	33401515	R	1	1	1	2	3010	content of Axiom_OysterCV	Crassostrea virginica	C6_33401515	NA	ankyrin repeat domain-containing protein 39-like;transcript_id=XM_022431840.1	TRUE	6_33401515	6.33401515	CM008246.1	LOC111100189	ankyrin repeat domain-containing protein 39-like
Affx-1245825699	0.20451171875000007	0.0544735136610158	0.00562852443609022	0.10332589285714285	0.08284726722834307	0.00856026785714285	0.10332589285714285	0.884375	0.8543835574208818	0.5728082212895591	0.5647094048413186	FALSE	Affx-1245825699	AX-576338892	GCACAGTGGGCGGACTTAATGCTGCCACACA[A/G]GTTCAGCTACAACCCAAACACAGAGACATT	6	45517666	R	1	1	1	2	4011	content of Axiom_OysterCV	Crassostrea virginica	C6_45517666	NA	NA	TRUE	6_45517666	6.45517666	CM008246.1	LOC111100629	cation-independent mannose-6-phosphate receptor-like
Affx-1245865178	0.20451171875000007	0.05447351366101578	0.00562852443609022	0.10332589285714285	0.08284726722834304	0.00856026785714285	0.10332589285714285	0.884375	0.8543835574208811	0.5728082212895594	0.5647094048413186	FALSE	Affx-1245865178	AX-570912503	AGGACGTCTGTAGTGCGTGGACAATTACATTCTAA[C/T]CTGCTGAAAATGTTGGGAA	7	20554282	Y	1	1	1	2	23399	additional well-performing markers from screen	Crassostrea virginica	C7_20554282	NA	NA	FALSE	7_20554282	7.20554282	CM008247.1	NA	NA
Affx-1245866835	0.46044921875	0.04695532729347838	0.01092340225563909	0.23263392857142856	0.0828535789675686	0.01927455357142857	0.23263392857142856	0.640625	0.8544597849101279	0.5727701075449361	0.5647094048413186	FALSE	Affx-1245866835	AX-570930601	TTGGGGTTTCCATTCTCGATGATATAGTTCATGCA[C/T]CTCTGACAGGTCTCAAAGAAATATTCAGACTG	7	22500192	Y	1	1	1	2	3007	content of Axiom_OysterCV	Crassostrea virginica	C7_22500192	NA	NA	TRUE	7_22500192	7.22500192	CM008247.1	LOC111103234	ubiquinone biosynthesis protein COQ9, mitochondrial-like, transcript variant X2
Affx-1245874263	0.280546875	0.05080812266887692	0.0072015977443609	0.14174107142857137	0.08283464566929134	0.01174107142857142	0.14174107142857137	0.83125	0.8542311177446471	0.5728844411276764	0.5647094048413186	FALSE	Affx-1245874263	AX-571033337	TAAATCAAAATCAACGAGCGTATGTTATATTCTTT[A/C]TTCGGAAAGAGCCACGATACCTCTTACATTTATAC	7	25889986	M	1	1	1	2	24138	additional well-performing markers from screen	Crassostrea virginica	C7_25889986	NA	NA	FALSE	7_25889986	7.25889986	CM008247.1	NA	NA
Affx-1245879351	0.20451171875000007	0.05765710452411005	0.00595747180451128	0.10332589285714285	0.08284726722834308	0.00856026785714285	0.10332589285714285	0.884375	0.8543835574208818	0.5728082212895591	0.5647094048413186	FALSE	Affx-1245879351	AX-571113995	TAAAGCCACAATAAGTCTTACTGTCTTCCATAATC[C/T]GACAATAAAAAGCAATTCAGCTTTAGGGACACAAT	7	27663767	Y	1	1	1	2	25334	additional well-performing markers from screen	Crassostrea virginica	C7_27663767	NA	NA	FALSE	7_27663767	7.27663767	CM008247.1	LOC111103514	SAM and SH3 domain-containing protein 1-like, transcript variant X1
Affx-1245883230	0.280546875	0.05428926647326979	0.00769501879699248	0.14174107142857142	0.08283464566929134	0.01174107142857142	0.14174107142857142	0.16875	0.8542311177446471	0.5728844411276764	0.5647094048413186	FALSE	Affx-1245883230	AX-571175527	CAGTATCAGTGTTCAATATCATAACCTTAGACTAT[A/C]GGCCCTGCGCCAATGAATTCATTCACACTAGTACG	7	28946067	M	0	1	1	2	25779	additional well-performing markers from screen	Crassostrea virginica	C7_28946067	NA	NA	FALSE	7_28946067	7.28946067	CM008247.1	LOC111103429	cleavage stimulation factor subunit 3-like
Affx-1246219290	0.20451171874999996	0.05288171822946867	0.00546405075187969	0.10332589285714286	0.08284726722834304	0.00856026785714285	0.10332589285714286	0.115625	0.8543835574208811	0.5728082212895594	0.5647094048413186	FALSE	Affx-1246219290	AX-576640986	GAGTATTTGCGAGGTCCATGTTGTCTCTTCTTCAT[A/C]ACCATGTTTACATGAGGATCTTCCTCTGATAAATT	8	7279165	M	1	1	1	2	25269	additional well-performing markers from screen	Crassostrea virginica	C8_7279165	NA	NA	FALSE	8_7279165	8.07279165	CM008248.1	NA	NA
Affx-1246064818	0.280546875	0.05661002900953171	0.00802396616541353	0.14174107142857137	0.08283464566929134	0.01174107142857142	0.14174107142857137	0.83125	0.8542311177446471	0.5728844411276764	0.5647094048413186	FALSE	Affx-1246064818	AX-573743998	AGTTTTCGACCTTGGACAGCGACAACGATGCAAGT[A/T]CAACAAGTAATAGTGCTGTGATGTGGA	8	32976425	W	1	1	1	2	3012	content of Axiom_OysterCV	Crassostrea virginica	C8_32976425	LOC111106897	fibrinogen C domain-containing protein 1-B-like	TRUE	8_32976425	8.32976425	CM008248.1	LOC111106897	fibrinogen C domain-containing protein 1-B-like
Affx-1244886151	0.20451171875000007	0.05447351366101583	0.00562852443609022	0.10332589285714285	0.08284726722834308	0.00856026785714285	0.10332589285714285	0.884375	0.8543835574208818	0.5728082212895591	0.5647094048413186	FALSE	Affx-1244886151	AX-567644244	GAAGATCATATAAACGCCATCCAAATGTTCAAGAG[A/G]GATGAAACAGTATCAAGTTCAGTTG	8	49882330	R	0	1	1	2	26602	additional well-performing markers from screen	Crassostrea virginica	C8_49882330	NA	NA	FALSE	8_49882330	8.4988233	CM008248.1	LOC111109145	uncharacterized LOC111109145
Affx-1246150597	0.20451171874999996	0.05606530909256291	0.00579299812030075	0.10332589285714286	0.08284726722834307	0.00856026785714285	0.10332589285714286	0.115625	0.8543835574208818	0.5728082212895591	0.5647094048413186	FALSE	Affx-1246150597	AX-576587957	AGTAGGCATTTCCACTTTCATGG[A/T]ACCTGTCTAAATACGAATAGTAAAAATCATCAATA	8	56476317	W	1	1	1	2	3010	content of Axiom_OysterCV	Crassostrea virginica	C8_56476317	LOC111109667	GTPase IMAP family member 4-like%2C transcript variant X2	TRUE	8_56476317	8.56476317	CM008248.1	LOC111109667	GTPase IMAP family member 4-like, transcript variant X1
Affx-1246154534	0.31999999999999984	0.05084400909771323	0.00822015977443609	0.16167410714285713	0.08283860278889964	0.01339285714285714	0.16167410714285713	0.8	0.8542789118638217	0.5728605440680892	0.5647094048413186	FALSE	Affx-1246154534	AX-573813003	TAAACAACGATGTTAAAGAAACGGAACCTGTGGTC[A/C]GCTAATGTTACAATCGGAAATTGTAACAGTTAGCT	8	57611814	M	0	1	1	2	26739	additional well-performing markers from screen	Crassostrea virginica	C8_57611814	NA	NA	FALSE	8_57611814	8.57611814	CM008248.1	LOC111109429	molybdate-anion transporter-like, transcript variant X1
Affx-1246175826	0.498046875	0.05288369508887095	0.01330709586466165	0.25162946428571425	0.08285283420562405	0.02084821428571428	0.2516294642857143	0.46875	0.8544507904843106	0.5727746047578447	0.5647094048413186	FALSE	Affx-1246175826	AX-573829580	CTTCTGTAGAATAGGCAAAAATCTGTCTATCTATC[A/G]AAAGTGAACCTTTTTATAT	8	61953443	R	1	1	1	2	22578	additional well-performing markers from screen	Crassostrea virginica	C8_61953443	NA	NA	FALSE	8_61953443	8.61953443	CM008248.1	LOC111105741	kelch domain-containing protein 8B-like
Affx-1246287982	0.31999999999999984	0.05898253849451742	0.0095359492481203	0.16167410714285713	0.08283860278889964	0.01339285714285714	0.16167410714285713	0.8	0.8542789118638217	0.5728605440680892	0.5647094048413186	FALSE	Affx-1246287982	AX-573915724	CTTTGTTTCCTCACACTGTCTGGACAATGTAAGCT[A/G]TCTAGAAGTTAATTTCCATAATCAGATCAGAAT	9	3778649	R	0	1	1	2	26804	additional well-performing markers from screen	Crassostrea virginica	C9_3778649	NA	NA	FALSE	9_3778649	9.03778649	CM008249.1	LOC111110946	polypeptide N-acetylgalactosaminyltransferase 5-like, transcript variant X6
Affx-1244905175	0.20451171875000007	0.05924889995565714	0.0061219454887218	0.10332589285714285	0.08284726722834307	0.00856026785714285	0.10332589285714285	0.884375	0.8543835574208818	0.5728082212895591	0.5647094048413186	FALSE	Affx-1244905175	AX-567858850	CAAATTGACAAAAATACTATATCACATTCAACATT[A/G]ATGACAAATGGTTTCTACA	9	59330291	R	1	1	1	2	25406	additional well-performing markers from screen	Crassostrea virginica	C9_59330291	NA	NA	FALSE	9_59330291	9.59330291	CM008249.1	NA	NA
Affx-1246379321	0.20451171875000007	0.06084069538720427	0.00628641917293233	0.10332589285714285	0.08284726722834308	0.00856026785714285	0.10332589285714285	0.884375	0.8543835574208818	0.5728082212895591	0.5647094048413186	FALSE	Affx-1246379321	AX-576764268	ACTTTCTTTTTTCATCAATGTTTATCTATCAATTG[C/T]ATGCAAATAGGCCGCATTTAAAAATGCTTCGCTTT	9	67608749	Y	1	1	1	2	3007	content of Axiom_OysterCV	Crassostrea virginica	C9_67608749	NA	NA	TRUE	9_67608749	9.67608749	CM008249.1	LOC111113161	kynurenine formamidase-like
Affx-1246419700	0.46044921875	0.05897443666737367	0.01371945488721804	0.23263392857142856	0.0828535789675686	0.01927455357142857	0.23263392857142856	0.359375	0.8544597849101279	0.5727701075449361	0.5647094048413186	FALSE	Affx-1246419700	AX-574017145	TATTTTCATTTGTATTGTAGATGGGTGCTGGAATT[C/T]CTGAGCGAGGACAATCAGGGTCTGGATGTTTTAGT	9	76581155	Y	1	1	1	2	4011	content of Axiom_OysterCV	Crassostrea virginica	C9_76581155	NA	NA	TRUE	9_76581155	9.76581155	CM008249.1	LOC111112919	formin-like protein CG32138
Affx-1237270107	0.20451171875000007	0.0544735136610158	0.00562852443609022	0.10332589285714285	0.08284726722834307	0.00856026785714285	0.10332589285714285	0.884375	0.8543835574208818	0.5728082212895591	0.5647094048413186	FALSE	Affx-1237270107	AX-563579808	CTTTTTATGTTAGCTTTCCCTACGAAGGAACTAGG[A/C]TAGCGTATTGTTCAAGATCATTGCGCTACGTAGCC	9	83382712	M	1	1	1	2	24488	additional well-performing markers from screen	Crassostrea virginica	C9_83382712	NA	NA	FALSE	9_83382712	9.83382712	CM008249.1	LOC111114707	uncharacterized LOC111114707
Affx-1246459930	0.20451171875000007	0.03696376391399759	0.00381931390977443	0.10332589285714285	0.08284726722834308	0.00856026785714285	0.10332589285714285	0.884375	0.8543835574208818	0.5728082212895591	0.5647094048413186	FALSE	Affx-1246459930	AX-574047602	TCTATTTAGAGAAAAAAATGTTGATCGACTTGAGC[A/G]AACTTGAATTCCCTTAAGCTGCTGAGGTAGTGCAG	9	87878171	R	1	1	1	2	22458	additional well-performing markers from screen	Crassostrea virginica	C9_87878171	NA	NA	FALSE	9_87878171	9.87878171	CM008249.1	NA	NA
Affx-1246465158	0.20451171874999996	0.06402428625029846	0.00661536654135338	0.10332589285714287	0.08284726722834307	0.00856026785714285	0.10332589285714286	0.115625	0.8543835574208818	0.5728082212895591	0.5647094048413186	FALSE	Affx-1246465158	AX-574051542	TCAGCTCGCTAAAATTGGGAATCGCTAACAATACA[C/T]CCCGCCTGGAAATAATGTAGTTTATGAT	9	90465294	Y	0	1	1	2	28731	additional well-performing markers from screen	Crassostrea virginica	C9_90465294	NA	NA	FALSE	9_90465294	9.90465294	CM008249.1	LOC111114293	uncharacterized LOC111114293
Affx-1246497535	0.327421875	0.03557301024792449	0.00588463345864661	0.16542410714285716	0.0828498178383484	0.01370535714285714	0.16542410714285716	0.79375	0.8544143617026001	0.5727928191487	0.5647094048413186	FALSE	Affx-1246497535	AX-576854950	GCTCACGCACCTAAAACAATATGACACTCGGATTG[A/C]ATGAAATTTGTGACAATGGAAATAACATAAACATT	10	19510775	M	1	1	1	2	3003	content of Axiom_OysterCV	Crassostrea virginica	C10_19510775	NA	NA	TRUE	10_19510775	10.19510775	CM008250.1	NA	NA
Affx-1237024544	0.4949999999999999	0.06217704203386005	0.01554981203007518	0.25008928571428574	0.08282756158514813	0.02071428571428571	0.25008928571428574	0.45	0.8541455535472027	0.5729272232263987	0.56473292978738	FALSE	Affx-1237024544	AX-563245005	AATAGAGGGCTTGTCTTTGTAGGAATGGACAACAC[C/T]GGAGACAGCTCACTGCTGGACAATTCGGAGGGGGC	5	65714961	Y	1	1	1	2	3016	content of Axiom_OysterCV	Crassostrea virginica	C5_65714961	LOC111133021	zinc finger protein 26-like	TRUE	5_65714961	5.65714961	CM008245.1	LOC111133021	zinc finger protein 26-like
Affx-1247395936	0.4096875	0.05759221735996414	0.01192081766917293	0.20698660714285713	0.08282109349725009	0.01714285714285714	0.20698660714285713	0.7125	0.8540674266922017	0.5729662866538991	0.5647427443553225	FALSE	Affx-1247395936	AX-562893088	AGCTCTGCCAGCAAAGCATCCAAATCTTCCTCACC[C/T]TGACCTTTCTTCTTTCCTTTCTT	3	29101813	Y	1	1	1	2	25460	additional well-performing markers from screen	Crassostrea virginica	C3_29101813	NA	NA	FALSE	3_29101813	3.29101813	CM008243.1	LOC111124673	eukaryotic translation initiation factor 5B-like
Affx-1247762187	0.4096875	0.05600299681588316	0.01159187030075188	0.2069866071428571	0.0828210934972501	0.01714285714285714	0.20698660714285713	0.7125	0.8540674266922017	0.5729662866538991	0.5647427443553225	FALSE	Affx-1247762187	AX-575365933	GCTTGAAGGAGGATAATATTTATTGGTTTCGCCAG[A/G]AGATCAGTTTTCATCGCACTCTGAACCTCCATCTA	4	16378675	R	1	1	1	2	3011	content of Axiom_OysterCV	Crassostrea virginica	C4_16378675	NA	NA	TRUE	4_16378675	4.16378675	CM008244.1	LOC111128663	uncharacterized LOC111128663, transcript variant X2
Affx-1244860609	0.4096875	0.05759221735996416	0.01192081766917293	0.20698660714285713	0.0828210934972501	0.01714285714285714	0.20698660714285713	0.7125	0.8540674266922017	0.5729662866538991	0.5647427443553225	FALSE	Affx-1244860609	AX-575594420	TACGTAGCTCTGTAAGCCAATCAGCACCACAACAC[A/G]GCTAAATCATCGCAAACCCACCAACCTCTATATAA	6	4335726	R	1	1	1	2	4008	content of Axiom_OysterCV	Crassostrea virginica	C6_4335726	NA	NA	TRUE	6_4335726	6.04335726	CM008246.1	LOC111100336	tubby-related protein 3-like, transcript variant X7
Affx-1245924937	0.4096875	0.06156526872016667	0.01274318609022557	0.20698660714285713	0.0828210934972501	0.01714285714285714	0.20698660714285713	0.7125	0.8540674266922017	0.5729662866538991	0.5647427443553225	FALSE	Affx-1245924937	AX-576415124	AAACAGTCCGTTTTCATGCATTG[C/T]TAATCTTCAATATTCTATACATCAATTGATTATG	7	41710233	Y	1	1	1	2	24711	additional well-performing markers from screen	Crassostrea virginica	C7_41710233	NA	NA	FALSE	7_41710233	7.41710233	CM008247.1	NA	NA
Affx-1246283699	0.4096875	0.05441377627180214	0.01126292293233082	0.2069866071428571	0.0828210934972501	0.01714285714285714	0.2069866071428571	0.7125	0.8540674266922017	0.5729662866538991	0.5647427443553225	FALSE	Affx-1246283699	AX-573912425	TCCAATTTACCTGATAAACACAAAATCTGATTAAC[A/C]TCCTTCACTATTGTCTTGC	9	3430041	M	0	1	1	2	25685	additional well-performing markers from screen	Crassostrea virginica	C9_3430041	NA	NA	FALSE	9_3430041	9.03430041	CM008249.1	NA	NA
Affx-1246689990	0.14404296875	0.05295447206974493	0.00385338345864661	0.07276785714285715	0.08205521472392639	0.00597098214285714	0.07276785714285715	0.921875	0.8447971365593256	0.5776014317203372	0.5648067273719216	FALSE	Affx-1246689990	AX-574223117	AAACATTTGACTATTTTGTACCAGGCCCTTCAGAC[A/G]GTCTTTGAGCAGATGAGTGATATGGAGGCAGAGTT	1	306990	R	1	1	1	2	24224	additional well-performing markers from screen	Crassostrea virginica	C1_306990	NA	NA	FALSE	1_306990	1.0030699	CM008241.1	LOC111101262	eukaryotic translation initiation factor 4 gamma 2-like
Affx-1246579566	0.169921875	0.05356214248569942	0.00459821428571428	0.08584821428571429	0.08268330733229329	0.00709821428571428	0.08584821428571429	0.90625	0.8524024784115789	0.5737987607942105	0.5648067273719216	FALSE	Affx-1246579566	AX-574137939	CATATTTACATAATTGTTTTCAGTTTGATGTAAGA[A/G]ATGAATTCATATTCCAAAAAGAC	1	1137300	R	1	1	1	2	24110	additional well-performing markers from screen	Crassostrea virginica	C1_1137300	NA	NA	FALSE	1_1137300	1.011373	CM008241.1	LOC111099747	homeobox protein abdominal-B-like, transcript variant X1
Affx-1246620733	0.10060546874999998	0.04537364491597902	0.00230615601503759	0.05082589285714282	0.0823451910408432	0.00418526785714285	0.05082589285714283	0.946875	0.8483115499615732	0.5758442250192134	0.5648067273719216	FALSE	Affx-1246620733	AX-574169818	ATTAATGGTTTTCAAAATGAGCATGGCCCGGAACA[C/T]AGACATTAACAACCCCGTGACATTAAATGTGAGAT	1	1995665	Y	0	1	1	2	26449	additional well-performing markers from screen	Crassostrea virginica	C1_1995665	LOC111134573	uncharacterized LOC111134573%2C transcript variant X1	FALSE	1_1995665	1.01995665	CM008241.1	LOC111134573	uncharacterized LOC111134573, transcript variant X2
Affx-1236418405	0.41232421875	0.05802332664064791	0.01208646616541353	0.20830357142857145	0.08224389198456922	0.01713169642857143	0.20830357142857145	0.709375	0.847084461297001	0.5764577693514995	0.5648067273719216	FALSE	Affx-1236418405	AX-564303701	AAAATGCAGACCATGATGTGGTGACTGTGTATGGA[A/G]TGGGTCATTTACAGAGGTCTATGAGCCTTTTCTTG	1	2918861	R	1	1	1	2	24815	additional well-performing markers from screen	Crassostrea virginica	C1_2918861	NA	NA	FALSE	1_2918861	1.02918861	CM008241.1	NA	NA
Affx-1246684026	0.3346875	0.05937120027792252	0.01003876879699248	0.16908482142857145	0.08237623762376237	0.01392857142857142	0.16908482142857145	0.7875	0.8486874996628775	0.5756562501685613	0.5648067273719216	FALSE	Affx-1246684026	AX-576998180	TAAACAAAATGTTTCCAGGTTTTTAATAGTTGTGT[A/G]CATGAACTGTTGCTAAAGTTACAAGGAATGTGGGA	1	2995571	R	1	1	1	2	4010	content of Axiom_OysterCV	Crassostrea virginica	C1_2995571	NA	NA	TRUE	1_2995571	1.02995571	CM008241.1	LOC111103288	transmembrane protein 101-like
Affx-1246900982	0.10060546874999998	0.06155375262926757	0.00312852443609022	0.05082589285714283	0.08234519104084327	0.00418526785714285	0.05082589285714283	0.946875	0.8483115499615743	0.5758442250192128	0.5648067273719216	FALSE	Affx-1246900982	AX-577166128	AATAAAACATCTCAAATACCTACTTTGAATATATT[A/G]ATGACAAAAGTTTCCCATTTTGTAACTTTAATCTA	1	6513997	R	0	1	1	2	26809	additional well-performing markers from screen	Crassostrea virginica	C1_6513997	NA	NA	FALSE	1_6513997	1.06513997	CM008241.1	LOC111128188	coiled-coil domain-containing protein 73-like, transcript variant X1
Affx-1246905024	0.39013671875	0.04953209751445434	0.00976268796992481	0.19709821428571428	0.08238958097395246	0.01623883928571429	0.19709821428571428	0.734375	0.8488490578209369	0.5755754710895316	0.5648067273719216	FALSE	Affx-1246905024	AX-577169129	GCATCATCAGAGTCGAGGCTCT[A/G]TGTGTACTGTATCTACAGGTATATAAGTTGAGATC	1	7004446	R	0	1	1	2	27066	additional well-performing markers from screen	Crassostrea virginica	C1_7004446	NA	NA	FALSE	1_7004446	1.07004446	CM008241.1	NA	NA
Affx-1246905297	0.1280468749999999	0.05669972031528103	0.00366776315789474	0.06468749999999998	0.08212560386473437	0.0053125	0.06468749999999997	0.93125	0.845650730614049	0.5771746346929755	0.5648067273719216	FALSE	Affx-1246905297	AX-563435346	TGACACTTAGATCATCATTGTGATTTGATAGAAAG[G/T]CCATCAATCTAAAGTGCAAAAA	1	7034015	K	1	0	1	2	19504	additional well-performing markers from screen	Crassostrea virginica	C1_7034015	NA	NA	FALSE	1_7034015	1.07034015	CM008241.1	NA	NA
Affx-1236426221	0.47029296875	0.05921794339286772	0.01406954887218044	0.23758928571428575	0.08225291243893272	0.01954241071428571	0.23758928571428575	0.621875	0.8471937578900262	0.5764031210549869	0.5648067273719216	FALSE	Affx-1236426221	AX-564311258	CCTGCTAAAATAGCCATCAAACCATTCCAAAAGGA[G/T]GCTTTGGCAAATGTAACGGCAATCCATTCTTTTGG	1	7538743	K	0	1	1	2	27015	additional well-performing markers from screen	Crassostrea virginica	C1_7538743	NA	NA	FALSE	1_7538743	1.07538743	CM008241.1	LOC111129292	molybdate-anion transporter-like, transcript variant X2
Affx-1236427794	0.3046875	0.05971425082427648	0.00919172932330827	0.1539285714285714	0.08236658932714619	0.01267857142857143	0.1539285714285714	0.8125	0.848570673111595	0.5757146634442025	0.5648067273719216	FALSE	Affx-1236427794	AX-563438119	CCATTCAACAGGTCTAGATACTGAACATAATGCAA[C/T]GCACATTTACAAAGAAAACAGTCTAGATCTTCAGC	1	8220884	Y	1	1	1	2	4012	content of Axiom_OysterCV	Crassostrea virginica	C1_8220884	NA	NA	TRUE	1_8220884	1.08220884	CM008241.1	LOC111118371	uncharacterized LOC111118371, transcript variant X7
Affx-1236427794	0.3046875	0.05971425082427648	0.00919172932330827	0.1539285714285714	0.08236658932714619	0.01267857142857143	0.1539285714285714	0.8125	0.848570673111595	0.5757146634442025	0.5648067273719216	FALSE	Affx-1236427794	AX-563438119	CCATTCAACAGGTCTAGATACTGAACATAATGCAA[C/T]GCACATTTACAAAGAAAACAGTCTAGATCTTCAGC	1	8220884	Y	1	1	1	2	4012	content of Axiom_OysterCV	Crassostrea virginica	C1_8220884	NA	NA	TRUE	1_8220884	1.08220884	CM008241.1	LOC111130919	probable splicing factor, arginine/serine-rich 7
Affx-1246920604	0.37185546875	0.05793476085651392	0.01088345864661654	0.1878571428571429	0.08216492395437264	0.01543526785714286	0.1878571428571429	0.246875	0.8461274170705699	0.576936291464715	0.5648067273719216	FALSE	Affx-1246920604	AX-574401154	ACATCTAGTCATGATACGACCAGTTCCGGAGAGAC[A/G]GTCTCGGATGTTTCCTCTGCCCGGAGTATTCCGAG	1	8674508	R	1	1	1	2	3016	content of Axiom_OysterCV	Crassostrea virginica	C1_8674508	NA	NA	TRUE	1_8674508	1.08674508	CM008241.1	LOC111109398	uncharacterized LOC111109398
Affx-1246586661	0.10060546874999998	0.05831773108660979	0.00296405075187969	0.05082589285714285	0.0823451910408432	0.00418526785714285	0.05082589285714285	0.053125	0.8483115499615732	0.5758442250192134	0.5648067273719216	FALSE	Affx-1246586661	AX-563449637	TTCAAGTATACGGGGTTTTTTGCTGCTATGTTTAA[G/T]GGGTAAATTAGGATGGATT	1	13425725	K	1	1	1	2	3016	content of Axiom_OysterCV	Crassostrea virginica	C1_13425725	NA	NA	TRUE	1_13425725	1.13425725	CM008241.1	NA	NA
Affx-1246594380	0.486796875	0.04433892864308164	0.01090460526315789	0.2459375000000001	0.08259212198221091	0.0203125	0.2459375000000001	0.41875	0.8512999480792096	0.5743500259603952	0.5648067273719216	FALSE	Affx-1246594380	AX-574149316	GCGTTCAGGATAAAGGTCCAGGGGAGGAACCAATG[A/G]CTTAAAGCATCCTCCCCCACCCTCCGAAC	1	15578347	R	1	1	1	2	3013	content of Axiom_OysterCV	Crassostrea virginica	C1_15578347	NA	NA	TRUE	1_15578347	1.15578347	CM008241.1	LOC111125267	motor neuron and pancreas homeobox protein 1-like
Affx-1246596310	0.368671875	0.05687036382903564	0.01059210526315789	0.18625000000000003	0.0822147651006711	0.01531249999999999	0.18625000000000003	0.75625	0.8467315084487295	0.5766342457756353	0.5648067273719216	FALSE	Affx-1246596310	AX-574150861	CCTGATGTTTGAAAGACGTTAACAGACACGGAGAG[A/G]TAAAACAAACGAGGGGCCCATAAGCTACATCGCTC	1	15772036	R	1	1	1	2	22907	additional well-performing markers from screen	Crassostrea virginica	C1_15772036	NA	NA	FALSE	1_15772036	1.15772036	CM008241.1	NA	NA
Affx-1246628125	0.15451171875000003	0.06024712911819155	0.00470277255639097	0.0780580357142857	0.08221332570774952	0.00641741071428571	0.0780580357142857	0.915625	0.8467140647878315	0.5766429676060842	0.5648067273719216	FALSE	Affx-1246628125	AX-574175581	GATTGTGTGGAAATAGCACTTTGAGTTTGATAACA[A/C]CATATCTTTGAGTCTCTTGGTATCCAAGCTGAAT	1	21124939	M	1	1	1	2	24484	additional well-performing markers from screen	Crassostrea virginica	C1_21124939	NA	NA	FALSE	1_21124939	1.21124939	CM008241.1	LOC111136299	N-acetyllactosaminide beta-1,6-N-acetylglucosaminyl-transferase-like, transcript variant X4
Affx-1246629414	0.341796875	0.04275295270233496	0.00738251879699248	0.17267857142857143	0.08247156153050672	0.01424107142857143	0.17267857142857143	0.21875	0.8498414040675089	0.5750792979662456	0.5648067273719216	FALSE	Affx-1246629414	AX-574176561	TTTTGGTGTTCCAATCCCTGGCGCAACAGA[C/T]CCAGTCTTCACTTCACTGTTAAGCGCTTAGCAACA	1	21390474	Y	0	1	1	2	26906	additional well-performing markers from screen	Crassostrea virginica	C1_21390474	NA	NA	FALSE	1_21390474	1.21390474	CM008241.1	NA	NA
Affx-1246633964	0.47607421875	0.05014043228721455	0.0120594454887218	0.24051339285714285	0.08236658932714618	0.01981026785714285	0.24051339285714285	0.390625	0.8485706731115947	0.5757146634442026	0.5648067273719216	FALSE	Affx-1246633964	AX-567486311	GTTTACGATGTAGTATGTTCTCTAGATTACAGTTA[A/G]AGTCCATACGTGCTGTAATATCATTCGTAAATTGT	1	22646285	R	1	1	1	2	22845	additional well-performing markers from screen	Crassostrea virginica	C1_22646285	LOC111104524	metalloproteinase inhibitor 3-like	FALSE	1_22646285	1.22646285	CM008241.1	LOC111104524	metalloproteinase inhibitor 3-like
Affx-1246635258	0.28466796875	0.05421632616384982	0.00779722744360902	0.14381696428571428	0.08249262765792337	0.01186383928571429	0.14381696428571428	0.828125	0.8500963313115091	0.5749518343442455	0.5648067273719216	FALSE	Affx-1246635258	AX-574181029	AAGTTTGGTACTTAGTTTACAAATATATAGGACTA[C/T]AGTAGCTACACAATAATACAATTACGCTTTCTTAT	1	22904252	Y	1	1	1	2	24665	additional well-performing markers from screen	Crassostrea virginica	C1_22904252	NA	NA	FALSE	1_22904252	1.22904252	CM008241.1	LOC111127048	uncharacterized LOC111127048, transcript variant X5
Affx-1246635765	0.11169921874999988	0.05562958027981349	0.0031390977443609	0.0564285714285714	0.08208069620253167	0.00463169642857142	0.05642857142857139	0.940625	0.8451061820761412	0.5774469089619294	0.5648067273719216	FALSE	Affx-1246635765	AX-576960978	TCTCTCTCTCTCTTTAACGTATAGCCGTGATATAT[C/T]CTAAATATCTCATGTCCTTGATTGTGAAAGCTGGA	1	22950137	Y	0	1	1	2	25618	additional well-performing markers from screen	Crassostrea virginica	C1_22950137	NA	NA	FALSE	1_22950137	1.22950137	CM008241.1	NA	NA
Affx-1246638258	0.1280468749999999	0.05669972031528103	0.00366776315789474	0.06468749999999998	0.08212560386473437	0.0053125	0.06468749999999997	0.93125	0.845650730614049	0.5771746346929755	0.5648067273719216	FALSE	Affx-1246638258	AX-574183302	TCCAAAAGTATTTTCATCAATCAACTTTATTTTCA[A/G]CCACTTTCATAGCATATGCATAATTCACAATCAAA	1	23315200	R	1	1	1	2	4011	content of Axiom_OysterCV	Crassostrea virginica	C1_23315200	NA	NA	TRUE	1_23315200	1.233152	CM008241.1	NA	NA
Affx-1236450874	0.48875	0.05746557679681034	0.01418937969924812	0.24691964285714285	0.08244440426685953	0.02035714285714286	0.24691964285714285	0.575	0.8495127234276378	0.5752436382861811	0.5648067273719216	FALSE	Affx-1236450874	AX-563461087	GGAGAAGGATATGCTGACATTCTCACGAAAAACCC[C/G]AAAATCAAAGTTGTGGGAAAATTATTCAACTGGAT	1	23689086	S	1	1	1	2	3013	content of Axiom_OysterCV	Crassostrea virginica	C1_23689086	LOC111101359	platelet-activating factor acetylhydrolase-like	TRUE	1_23689086	1.23689086	CM008241.1	LOC111101359	platelet-activating factor acetylhydrolase-like
Affx-1246645618	0.10617187500000004	0.05863284928926559	0.00314497180451127	0.05363839285714288	0.08239700374531835	0.00441964285714285	0.05363839285714288	0.94375	0.8489389259682656	0.5755305370158672	0.5648067273719216	FALSE	Affx-1246645618	AX-574188985	TGCAAGAACCCGTATCAGATGAACCAAATTCAACA[A/G]GCAACTACGCCAGTAAGATTTCTAACAATTGAGGA	1	24866111	R	1	1	1	2	3016	content of Axiom_OysterCV	Crassostrea virginica	C1_24866111	LOC111116948	uncharacterized LOC111116948%2C transcript variant X2	TRUE	1_24866111	1.24866111	CM008241.1	LOC111116948	uncharacterized LOC111116948, transcript variant X2
Affx-1246649313	0.2506054687499999	0.0542647167990498	0.00687030075187969	0.12660714285714286	0.08242242595204513	0.01043526785714285	0.12660714285714286	0.146875	0.8492466876123976	0.5753766561938012	0.5648067273719216	FALSE	Affx-1246649313	AX-574191812	AAAATATATGTCGCGAAGAAAACATGACGAATTTT[C/T]CCCCGTTACCCGCACGCGAA	1	25408723	Y	0	1	1	2	27829	additional well-performing markers from screen	Crassostrea virginica	C1_25408723	NA	NA	FALSE	1_25408723	1.25408723	CM008241.1	NA	NA
Affx-1244935934	0.1280468749999999	0.05924230867022628	0.00383223684210526	0.06468749999999998	0.08212560386473429	0.00531249999999999	0.06468749999999997	0.93125	0.8456507306140484	0.5771746346929758	0.5648067273719216	FALSE	Affx-1244935934	AX-575699953	ACAATTCAATTTTATGTGCTGCTGCTGGTTATTAC[C/T]AAGCCACATCATTAATAGACCACGCTTATGACTAA	1	25570233	Y	0	1	1	2	25863	additional well-performing markers from screen	Crassostrea virginica	C1_25570233	NA	NA	FALSE	1_25570233	1.25570233	CM008241.1	LOC111106640	MAM and LDL-receptor class A domain-containing protein 1-like
Affx-1246652444	0.169921875	0.05739387470235652	0.00492716165413533	0.08584821428571429	0.08268330733229329	0.00709821428571428	0.08584821428571429	0.90625	0.8524024784115789	0.5737987607942105	0.5648067273719216	FALSE	Affx-1246652444	AX-574194181	ATTTTTATTTGACCTTCAGTCTAGTCGAAGAAGCC[A/G]TGGAATTTTCATGTTGCCGCCATCAGGCCATCATT	1	25838268	R	0	1	1	2	26918	additional well-performing markers from screen	Crassostrea virginica	C1_25838268	NA	NA	FALSE	1_25838268	1.25838268	CM008241.1	LOC111135015	nuclear receptor coactivator 2-like, transcript variant X2
Affx-1246655316	0.10617187500000004	0.05863284928926562	0.00314497180451127	0.05363839285714286	0.08239700374531836	0.00441964285714285	0.05363839285714286	0.05625	0.8489389259682658	0.5755305370158671	0.5648067273719216	FALSE	Affx-1246655316	AX-576975972	TGTCCCTATCACTGATCTAGTATTGGACTGTTAGC[A/G]TTTTACATTCAGAGATCATATGCAGATCATGTACA	1	26224852	R	1	1	1	2	25052	additional well-performing markers from screen	Crassostrea virginica	C1_26224852	NA	NA	FALSE	1_26224852	1.26224852	CM008241.1	LOC111103869	rho GTPase-activating protein 190-like, transcript variant X8
Affx-1246658734	0.3346875	0.04867118290776447	0.00822955827067669	0.16908482142857142	0.08237623762376238	0.01392857142857142	0.16908482142857142	0.2125	0.8486874996628775	0.5756562501685613	0.5648067273719216	FALSE	Affx-1246658734	AX-576978626	TTTGCCAGGTGCTCCTTACTTATCAATGCTCCCAT[A/G]AAGGTCTTCTCATTTCTTGGGTTCCCAACTGTTAA	1	26801180	R	0	1	1	2	26625	additional well-performing markers from screen	Crassostrea virginica	C1_26801180	NA	NA	FALSE	1_26801180	1.2680118	CM008241.1	LOC111108303	aldehyde dehydrogenase family 8 member A1-like
Affx-1246661557	0.31242187500000007	0.05693380672725513	0.00898613721804511	0.15783482142857144	0.08230801866779805	0.01299107142857142	0.1578348214285714	0.80625	0.8478613391041254	0.5760693304479373	0.5648067273719216	FALSE	Affx-1246661557	AX-574201233	AATTCAGATGAATTATTTCTGCTTATTGGTACAAA[A/C]CTTCAGCATATACATGTATAATCCA	1	27156469	M	0	1	1	2	26588	additional well-performing markers from screen	Crassostrea virginica	C1_27156469	NA	NA	FALSE	1_27156469	1.27156469	CM008241.1	NA	NA
Affx-1246661664	0.14404296875	0.05973522763965131	0.00434680451127819	0.07276785714285713	0.08205521472392642	0.00597098214285714	0.07276785714285713	0.921875	0.8447971365593261	0.577601431720337	0.5648067273719216	FALSE	Affx-1246661664	AX-574201317	ATATAAATCTGCAGGAAAGTGCAGGTCTAAACTTA[A/T]TACTCTCCTCTCCCTGAGACAACAAGCAGTATGAA	1	27166943	W	1	1	1	2	3015	content of Axiom_OysterCV	Crassostrea virginica	C1_27166943	LOC111106743	melatonin receptor type 1B-A-like	TRUE	1_27166943	1.27166943	CM008241.1	LOC111106743	melatonin receptor type 1B-A-like
Affx-1246661664	0.14404296875	0.05973522763965131	0.00434680451127819	0.07276785714285713	0.08205521472392642	0.00597098214285714	0.07276785714285713	0.921875	0.8447971365593261	0.577601431720337	0.5648067273719216	FALSE	Affx-1246661664	AX-574201317	ATATAAATCTGCAGGAAAGTGCAGGTCTAAACTTA[A/T]TACTCTCCTCTCCCTGAGACAACAAGCAGTATGAA	1	27166943	W	1	1	1	2	3015	content of Axiom_OysterCV	Crassostrea virginica	C1_27166943	LOC111106743	melatonin receptor type 1B-A-like	TRUE	1_27166943	1.27166943	CM008241.1	LOC111115442	uncharacterized LOC111115442
Affx-1246661750	0.48468749999999994	0.04956100369428586	0.01213580827067669	0.24486607142857145	0.08240656335460346	0.02017857142857142	0.24486607142857145	0.4125	0.8490546597024089	0.5754726701487956	0.5648067273719216	FALSE	Affx-1246661750	AX-564339154	TCATTTAATTTGACAGCCATTTCT[A/G]AGGTATTTTGCAACACGAATTCCGTGTATCTACTA	1	27174025	R	0	1	1	2	26088	additional well-performing markers from screen	Crassostrea virginica	C1_27174025	NA	NA	FALSE	1_27174025	1.27174025	CM008241.1	NA	NA
Affx-1246665683	0.15451171875000003	0.05392592146652016	0.00420935150375939	0.0780580357142857	0.08221332570774947	0.00641741071428571	0.0780580357142857	0.915625	0.8467140647878308	0.5766429676060846	0.5648067273719216	FALSE	Affx-1246665683	AX-574204395	AATGAAAAGAAAGAAATAACATCAAACTCAATTCA[C/T]AAACAGTATTTTTTGCATGAGGTCCT	1	27592745	Y	0	0	1	2	26395	additional well-performing markers from screen	Crassostrea virginica	C1_27592745	NA	NA	FALSE	1_27592745	1.27592745	CM008241.1	LOC111119427	39S ribosomal protein L45, mitochondrial-like
Affx-1244937708	0.169921875	0.04589867805238526	0.00394031954887218	0.08584821428571429	0.08268330733229329	0.00709821428571428	0.08584821428571429	0.90625	0.8524024784115789	0.5737987607942105	0.5648067273719216	FALSE	Affx-1244937708	AX-575701208	CTTTTATTCAAGCATTTAACTTTGAATAA[A/C]ATAGTCATCCAACTCAAATTGTTATGTATGTAATA	1	28345674	M	0	1	1	2	26034	additional well-performing markers from screen	Crassostrea virginica	C1_28345674	NA	NA	FALSE	1_28345674	1.28345674	CM008241.1	LOC111100381	choline/ethanolaminephosphotransferase 1-like
Affx-1244937795	0.10060546874999998	0.05508170954395219	0.00279957706766917	0.05082589285714283	0.08234519104084327	0.00418526785714285	0.05082589285714284	0.946875	0.8483115499615743	0.5758442250192128	0.5648067273719216	FALSE	Affx-1244937795	AX-575701271	TAGGACACTCGCACTAATTTTATTCACTA[A/G]ATGTGTGACCAGTCATAATGTCCTTTGTTTGGACT	1	28484080	R	0	0	1	2	26027	additional well-performing markers from screen	Crassostrea virginica	C1_28484080	NA	NA	FALSE	1_28484080	1.2848408	CM008241.1	LOC111136736	uncharacterized LOC111136736
Affx-1246674218	0.1492968750000001	0.05141664460055131	0.00387805451127819	0.07542410714285717	0.08227286179342994	0.00620535714285714	0.07542410714285717	0.91875	0.8474354560142048	0.5762822719928976	0.5648067273719216	FALSE	Affx-1246674218	AX-576990628	ATGATAGAAAACCCTACCTCTGAGCCATCATAGTT[C/T]AATGCTTTCAAGGCAAACTGTCCGGTCTTGAAAAT	1	28561212	Y	1	1	1	2	24578	additional well-performing markers from screen	Crassostrea virginica	C1_28561212	NA	NA	FALSE	1_28561212	1.28561212	CM008241.1	LOC111127799	synaptojanin-1-like, transcript variant X1
Affx-1246677470	0.21875	0.06239037302405679	0.00689497180451127	0.11051339285714289	0.08240759442536859	0.00910714285714285	0.11051339285714286	0.875	0.8490671420391847	0.5754664289804077	0.5648067273719216	FALSE	Affx-1246677470	AX-574213496	GACATCTTGTTTTTTTGGAATATTTCATCACAATT[C/T]TTTGGCATTACTGTGCAAATATGGATATCAGTCAG	1	29305869	Y	1	1	1	2	25184	additional well-performing markers from screen	Crassostrea virginica	C1_29305869	NA	NA	FALSE	1_29305869	1.29305869	CM008241.1	LOC111124596	uncharacterized LOC111124596
Affx-1246684559	0.30857421875	0.05362633387592688	0.00835996240601503	0.1558928571428572	0.0824026345933562	0.01284598214285714	0.1558928571428572	0.809375	0.8490070967431267	0.5754964516284367	0.5648067273719216	FALSE	Affx-1246684559	AX-576998593	TTTTTACATAGATAGCTTTTTAATCAATTTAATCA[C/T]ATATAAGCATGAATACATATAATTTTGACAAAATG	1	30058313	Y	1	1	1	2	23118	additional well-performing markers from screen	Crassostrea virginica	C1_30058313	NA	NA	FALSE	1_30058313	1.30058313	CM008241.1	LOC111116791	uncharacterized LOC111116791, transcript variant X1
Affx-1246689199	0.29279296874999994	0.06046238275634764	0.0089438439849624	0.14792410714285714	0.08261656858306926	0.01222098214285714	0.14792410714285714	0.821875	0.8515955876768275	0.5742022061615862	0.5648067273719216	FALSE	Affx-1246689199	AX-577002168	GCAGTGATCGTGGATGATGAAAACTC[G/T]GCCAAAAACAAAGAAAAGCTGGTTCAACTGCAGTA	1	30611107	K	1	1	1	2	3014	content of Axiom_OysterCV	Crassostrea virginica	C1_30611107	LOC111137315	FGFR1 oncogene partner 2 homolog	TRUE	1_30611107	1.30611107	CM008241.1	LOC111137315	FGFR1 oncogene partner 2 homolog
Affx-1236460477	0.1492968750000001	0.0470553418171056	0.00354910714285714	0.07542410714285717	0.08227286179342995	0.00620535714285714	0.07542410714285719	0.91875	0.8474354560142052	0.5762822719928974	0.5648067273719216	FALSE	Affx-1236460477	AX-563470636	CCCGAATTTTGAGACACATTCATAGACCGATTTGT[C/T]GAAGACAGAACACCCCCTGATTTCCATTCCTTGCA	1	30754632	Y	1	1	1	2	23048	additional well-performing markers from screen	Crassostrea virginica	C1_30754632	NA	NA	FALSE	1_30754632	1.30754632	CM008241.1	LOC111100585	uncharacterized LOC111100585, transcript variant X2
Affx-1244940188	0.10617187500000004	0.06169919179972391	0.0033094454887218	0.05363839285714288	0.08239700374531826	0.00441964285714285	0.05363839285714288	0.94375	0.8489389259682643	0.5755305370158679	0.5648067273719216	FALSE	Affx-1244940188	AX-568259878	AGAGTGAAAAGACGTCCTTGCCTTACTCCAAATCT[A/G]TCAAATCTGGGTGAAAAGATCTAT	1	32261475	R	1	1	1	2	23402	additional well-performing markers from screen	Crassostrea virginica	C1_32261475	NA	NA	FALSE	1_32261475	1.32261475	CM008241.1	LOC111125544	sodium-dependent phosphate transporter 1-A-like, transcript variant X5
Affx-1246701617	0.44919921875	0.0513166953973899	0.01164591165413533	0.22694196428571428	0.08257106324382807	0.01873883928571428	0.2269419642857143	0.340625	0.8510452474374901	0.574477376281255	0.5648067273719216	FALSE	Affx-1246701617	AX-577011729	ATCACCCATTTTACTTTATGTTTTACTTAATAACT[A/G]GTCTACGTCCCAAATCTCTTAATCCGGTTAATCCA	1	32322582	R	1	1	1	2	24705	additional well-performing markers from screen	Crassostrea virginica	C1_32322582	NA	NA	FALSE	1_32322582	1.32322582	CM008241.1	LOC111128568	tetratricopeptide repeat protein 25-like, transcript variant X2
Affx-1244940797	0.42248046875	0.06449872851968869	0.01376644736842105	0.2134375	0.08235724743777452	0.017578125	0.2134375	0.303125	0.8484575509116632	0.5757712245441684	0.5648067273719216	FALSE	Affx-1244940797	AX-568273890	TAAACTTGCTAGCATACTGAGACTGAAATATCTGA[A/G]GTGGTGGTGTATGGATAGTCATTGACATGGGTTCG	1	33334730	R	0	1	1	2	26478	additional well-performing markers from screen	Crassostrea virginica	C1_33334730	NA	NA	FALSE	1_33334730	1.3333473	CM008241.1	NA	NA
Affx-1246713140	0.38117187499999994	0.05279019967909803	0.01016564849624059	0.1925669642857143	0.08229975657818474	0.01584821428571428	0.1925669642857143	0.74375	0.8477612610972927	0.5761193694513537	0.5648067273719216	FALSE	Affx-1246713140	AX-577020685	TTTCTCTAGATTTTCCAAC[A/G]ATTCCTTTATTTTCAACTTTAAACTGTTAACATGA	1	33858079	R	1	1	1	2	24905	additional well-performing markers from screen	Crassostrea virginica	C1_33858079	NA	NA	FALSE	1_33858079	1.33858079	CM008241.1	NA	NA
Affx-1246739538	0.10060546874999998	0.0583177310866098	0.00296405075187969	0.05082589285714283	0.0823451910408432	0.00418526785714285	0.05082589285714283	0.946875	0.8483115499615732	0.5758442250192134	0.5648067273719216	FALSE	Affx-1246739538	AX-577040891	AATTAAGGTGTATTTTCTGCATTTAAGTCTTGCTG[A/C]ATTTTCTTTGCAGCGTATACAACAACTTCTGCTAC	1	37732859	M	1	1	1	2	24421	additional well-performing markers from screen	Crassostrea virginica	C1_37732859	NA	NA	FALSE	1_37732859	1.37732859	CM008241.1	LOC111107292	MAM and LDL-receptor class A domain-containing protein 1-like
Affx-1244944110	0.17999999999999994	0.06312172183034905	0.00574013157894736	0.09093749999999998	0.08247422680412368	0.00749999999999999	0.09093749999999998	0.9	0.8498736589108156	0.5750631705445922	0.5648067273719216	FALSE	Affx-1244944110	AX-568360861	CAAGAATAATGCATAATTTTGTTGAAGAACTGTTC[G/T]CATTTGTGCACATCATCGTAAATCAA	1	39620854	K	0	1	1	2	25744	additional well-performing markers from screen	Crassostrea virginica	C1_39620854	NA	NA	FALSE	1_39620854	1.39620854	CM008241.1	NA	NA
Affx-1246761781	0.39874999999999994	0.05129027555037175	0.01033247180451127	0.20145089285714285	0.08243767313019389	0.01660714285714285	0.20145089285714285	0.725	0.8494312499494661	0.575284375025267	0.5648067273719216	FALSE	Affx-1246761781	AX-574278357	TCACCAGGTTAATCATTAATTAGGGCTTTTC[G/T]ACTCCATCGAAAAGACCTATTGTTATTGTGTTTTT	1	41455387	K	1	1	1	2	21028	additional well-performing markers from screen	Crassostrea virginica	C1_41455387	NA	NA	FALSE	1_41455387	1.41455387	CM008241.1	LOC111108664	transcription factor TFIIIB component B'' homolog, transcript variant X4
Affx-1246763194	0.10617187500000004	0.04943382175789034	0.00265155075187969	0.05363839285714288	0.08239700374531835	0.00441964285714285	0.05363839285714288	0.94375	0.8489389259682656	0.5755305370158672	0.5648067273719216	FALSE	Affx-1246763194	AX-574279538	TTATTTGAGACCTTCATTTATGATGCTGTGACCTT[A/G]ACCTTGGAGTTTGACCTACTTTTTGAAAACTTTAA	1	41762697	R	0	1	1	2	26756	additional well-performing markers from screen	Crassostrea virginica	C1_41762697	NA	NA	FALSE	1_41762697	1.41762697	CM008241.1	LOC111116352	zinc finger CCCH domain-containing protein 11A-like, transcript variant X5
Affx-1246763835	0.1280468749999999	0.05924230867022637	0.00383223684210526	0.06468749999999997	0.08212560386473437	0.0053125	0.06468749999999997	0.93125	0.845650730614049	0.5771746346929755	0.5648067273719216	FALSE	Affx-1246763835	AX-574280032	ACAAAAGCCTCGGCTTTTCTGTTTGTAACACTTCA[C/T]AGAAGGATCCGATTTTCTATTTTAAAATTTACAGT	1	41889825	Y	1	1	1	2	22268	additional well-performing markers from screen	Crassostrea virginica	C1_41889825	NA	NA	FALSE	1_41889825	1.41889825	CM008241.1	NA	NA
Affx-1246764096	0.10060546874999998	0.06155375262926758	0.00312852443609022	0.05082589285714283	0.08234519104084329	0.00418526785714285	0.05082589285714283	0.946875	0.8483115499615745	0.5758442250192127	0.5648067273719216	FALSE	Affx-1246764096	AX-574280255	TGATAAAGAGAGCAAAAAAATGATCTCCTTTTTAA[C/T]GATTTGAATGGTCCTTATGTAAAATCTTCCATTCC	1	41959187	Y	1	1	1	2	21316	additional well-performing markers from screen	Crassostrea virginica	C1_41959187	NA	NA	FALSE	1_41959187	1.41959187	CM008241.1	LOC111135999	alanyl-tRNA editing protein Aarsd1-like
Affx-1246766774	0.169921875	0.05930974081068504	0.00509163533834586	0.08584821428571428	0.08268330733229327	0.00709821428571428	0.08584821428571428	0.90625	0.8524024784115787	0.5737987607942107	0.5648067273719216	FALSE	Affx-1246766774	AX-577062049	CACACACGAAACCCTATCAAGGAATTTAAAGAAAT[C/T]ATTGCCAAAAATTTAACTGAAAATTGGGCTATGAT	1	42517742	Y	1	1	1	2	25237	additional well-performing markers from screen	Crassostrea virginica	C1_42517742	NA	NA	FALSE	1_42517742	1.42517742	CM008241.1	LOC111107552	homeobox protein GBX-2-like
Affx-1246771789	0.1492968750000001	0.05795859877571993	0.00437147556390977	0.07542410714285719	0.08227286179342996	0.00620535714285714	0.07542410714285717	0.91875	0.8474354560142052	0.5762822719928974	0.5648067273719216	FALSE	Affx-1246771789	AX-577065914	ATTTGGTTTTATAGATTTTCACAGAAATTAGAGAA[A/G]GCTTGTGTTGACACTATTGACAGTGGAAAGATGAC	1	43035929	R	1	1	1	2	3014	content of Axiom_OysterCV	Crassostrea virginica	C1_43035929	LOC111103250	isocitrate dehydrogenase [NADP]%2C mitochondrial-like	TRUE	1_43035929	1.43035929	CM008241.1	LOC111103250	isocitrate dehydrogenase [NADP], mitochondrial-like
Affx-1246773098	0.14404296875	0.05295447206974489	0.00385338345864661	0.07276785714285715	0.08205521472392635	0.00597098214285714	0.07276785714285715	0.921875	0.8447971365593248	0.5776014317203376	0.5648067273719216	FALSE	Affx-1246773098	AX-574287175	CGCATTAAAGTCACCTGTTCATTTTCACCTACGTC[A/G]CGGGTGAGTTTTTCGGATCGACATCTTCACACCCT	1	43170874	R	1	1	1	2	3014	content of Axiom_OysterCV	Crassostrea virginica	C1_43170874	LOC111107594	sulfate transporter-like	TRUE	1_43170874	1.43170874	CM008241.1	LOC111107594	sulfate transporter-like
Affx-1246780555	0.10617187500000004	0.05556650677880708	0.00298049812030074	0.05363839285714288	0.08239700374531826	0.00441964285714285	0.05363839285714288	0.94375	0.8489389259682643	0.5755305370158679	0.5648067273719216	FALSE	Affx-1246780555	AX-577072804	AGGGAGGGGCCTCCCTGTCTACCCTCCATCTGCTT[C/T]TACACATTCATCAACGCCTACCAAGGGTATGTGTA	1	45768465	Y	1	1	1	2	3013	content of Axiom_OysterCV	Crassostrea virginica	C1_45768465	LOC111119188	TAF5-like RNA polymerase II p300/CBP-associated factor-associated factor 65 kDa subunit 5L	TRUE	1_45768465	1.45768465	CM008241.1	LOC111119188	TAF5-like RNA polymerase II p300/CBP-associated factor-associated factor 65 kDa subunit 5L
Affx-1246781846	0.11169921874999988	0.0527148567621586	0.00297462406015037	0.05642857142857139	0.08208069620253167	0.00463169642857142	0.05642857142857139	0.940625	0.8451061820761412	0.5774469089619294	0.5648067273719216	FALSE	Affx-1246781846	AX-574293954	GAGTGTGTCTTTTGTGAATTAAAATTTGCGTGTAT[C/T]CTTTTTTCTACGTTTCGTTTATTATTTAAAAGTCT	1	45942930	Y	1	1	1	2	24702	additional well-performing markers from screen	Crassostrea virginica	C1_45942930	NA	NA	FALSE	1_45942930	1.4594293	CM008241.1	NA	NA
Affx-1246782253	0.263671875	0.05178495837448851	0.0068984962406015	0.13321428571428573	0.08277479892761394	0.01102678571428571	0.13321428571428573	0.84375	0.8535081625585883	0.5732459187207058	0.5648067273719216	FALSE	Affx-1246782253	AX-574294261	CAAAAGCCCATTTGTCCTGAAAAATATCCCAAAAC[C/T]ACCTGATGGGCCTCCAGGACTATCTGTG	1	46012800	Y	1	1	1	2	23777	additional well-performing markers from screen	Crassostrea virginica	C1_46012800	NA	NA	FALSE	1_46012800	1.460128	CM008241.1	NA	NA
Affx-1246792396	0.10060546874999998	0.04213762337332137	0.00214168233082706	0.05082589285714282	0.08234519104084327	0.00418526785714285	0.05082589285714283	0.946875	0.8483115499615743	0.5758442250192128	0.5648067273719216	FALSE	Affx-1246792396	AX-574302006	TGTGGAAATTAAAAAACCCTTCCGCCATTCTGAAT[A/G]CATCCTAGATGTGACTGCTACGAAGCATGATACCA	1	47260758	R	1	1	1	2	24540	additional well-performing markers from screen	Crassostrea virginica	C1_47260758	NA	NA	FALSE	1_47260758	1.47260758	CM008241.1	NA	NA
Affx-1246792741	0.4296875	0.04987146529562982	0.01082589285714285	0.21707589285714285	0.08226221079691516	0.01785714285714285	0.21707589285714285	0.3125	0.8473064161697894	0.5763467919151053	0.5648067273719216	FALSE	Affx-1246792741	AX-577082146	CTATATATGACCCTGTCTATGTGAATGTCACGTA[C/T]CATCTGGTTGGACTCAAAGAATTTGACGAAGTGAA	1	47293084	Y	1	1	1	2	3015	content of Axiom_OysterCV	Crassostrea virginica	C1_47293084	LOC111120679	neuronal acetylcholine receptor subunit alpha-6-like	TRUE	1_47293084	1.47293084	CM008241.1	LOC111120679	neuronal acetylcholine receptor subunit alpha-6-like
Affx-1246795735	0.30076171875	0.05175013337663243	0.00786301691729323	0.15194196428571427	0.08219479947113267	0.01248883928571428	0.15194196428571427	0.815625	0.8464895377086297	0.5767552311456852	0.5648067273719216	FALSE	Affx-1246795735	AX-574304602	ATTAAAGAAATTTTGACATGAAGCCATTACACACA[C/T]GAGACAATGCTCACCTCCTCACAGTCCCAGCCGGG	1	48404453	Y	0	1	1	2	26966	additional well-performing markers from screen	Crassostrea virginica	C1_48404453	NA	NA	FALSE	1_48404453	1.48404453	CM008241.1	LOC111102211	structural maintenance of chromosomes flexible hinge domain-containing protein 1-like
Affx-1236490127	0.14404296875	0.05973522763965126	0.00434680451127819	0.07276785714285715	0.08205521472392636	0.00597098214285714	0.07276785714285715	0.078125	0.8447971365593256	0.5776014317203372	0.5648067273719216	FALSE	Affx-1236490127	AX-563500042	TTGTGCGATTTCTTCAGAACTCAAATGACGTCATC[A/G]CTTCTGCATGTTCATGAATAACTCGAAGTTTCTTT	1	49667303	R	1	1	1	2	25310	additional well-performing markers from screen	Crassostrea virginica	C1_49667303	NA	NA	FALSE	1_49667303	1.49667303	CM008241.1	NA	NA
Affx-1246812167	0.10060546874999998	0.0550817095439521	0.00279957706766917	0.05082589285714282	0.08234519104084319	0.00418526785714285	0.05082589285714282	0.946875	0.8483115499615739	0.5758442250192131	0.5648067273719216	FALSE	Affx-1246812167	AX-574317254	TGTCCTTAAGAGACATCTAAAACCCAAGGATAACT[G/T]TCATTTAAGAGAACAGTACATGTGGGTACATGTAA	1	52771032	K	1	1	1	2	23380	additional well-performing markers from screen	Crassostrea virginica	C1_52771032	NA	NA	FALSE	1_52771032	1.52771032	CM008241.1	LOC111107987	uncharacterized LOC111107987
Affx-1246812713	0.15451171875000003	0.06024712911819155	0.00470277255639097	0.0780580357142857	0.0822133257077495	0.00641741071428571	0.0780580357142857	0.915625	0.8467140647878315	0.5766429676060842	0.5648067273719216	FALSE	Affx-1246812713	AX-577097559	CTTCCTCTCTTCTTTATACAGCTTGTATGTTATGG[A/C]TGCGTGGATCCAACAACAAATGAACCCGAGTCCAA	1	53406074	M	1	1	1	2	3012	content of Axiom_OysterCV	Crassostrea virginica	C1_53406074	LOC111116898	DNA damage-regulated autophagy modulator protein 1-like%2C transcript variant X1	TRUE	1_53406074	1.53406074	CM008241.1	LOC111116898	DNA damage-regulated autophagy modulator protein 1-like, transcript variant X1
Affx-1236495240	0.1492968750000001	0.05795859877571993	0.00437147556390977	0.07542410714285719	0.08227286179342996	0.00620535714285714	0.07542410714285717	0.91875	0.8474354560142052	0.5762822719928974	0.5648067273719216	FALSE	Affx-1236495240	AX-564378145	AGACCAGTGGGCCTGTATGGGTTCTTCAAAATCAC[A/T]ATATCACCCCTACAAAAGACCAGAGGCCCATGGGT	1	54048001	W	1	1	1	2	3011	content of Axiom_OysterCV	Crassostrea virginica	C1_54048001	LOC111125821	mitochondrial inner membrane protease subunit 1-like	TRUE	1_54048001	1.54048001	CM008241.1	LOC111125821	mitochondrial inner membrane protease subunit 1-like
Affx-1246817605	0.1280468749999999	0.0465293668954997	0.00300986842105263	0.06468749999999997	0.08212560386473436	0.0053125	0.06468749999999998	0.93125	0.8456507306140488	0.5771746346929756	0.5648067273719216	FALSE	Affx-1246817605	AX-577101340	GATATTGTTGGGCTGATCCCTT[C/T]ATGGGCTATATTGCATTAATATTCAGATCCTAGAA	1	54115376	Y	1	1	1	2	23065	additional well-performing markers from screen	Crassostrea virginica	C1_54115376	NA	NA	FALSE	1_54115376	1.54115376	CM008241.1	LOC111108068	MAP kinase-activating death domain protein-like
Affx-1246821514	0.1492968750000001	0.05795859877571993	0.00437147556390977	0.07542410714285719	0.08227286179342996	0.00620535714285714	0.07542410714285717	0.91875	0.8474354560142052	0.5762822719928974	0.5648067273719216	FALSE	Affx-1246821514	AX-574324402	ATAATCACTTACTGCTTCACTTAAAGCTAAATCCT[C/T]ATCATTAAAGGAATTATCAAACAGACATGACAAGG	1	54712883	Y	0	1	1	2	26558	additional well-performing markers from screen	Crassostrea virginica	C1_54712883	NA	NA	FALSE	1_54712883	1.54712883	CM008241.1	LOC111129975	cytosolic carboxypeptidase 2-like, transcript variant X1
Affx-1246826819	0.263671875	0.06042754338930432	0.00804981203007518	0.13321428571428573	0.08277479892761391	0.01102678571428571	0.1332142857142857	0.84375	0.8535081625585883	0.5732459187207058	0.5648067273719216	FALSE	Affx-1246826819	AX-577108386	GTTCAGAGAAAAAAGCACTCTACTTTGAAGAATTA[C/T]TTTACCTCAACAATATCTTTTGATTTATCTCCAAG	1	55253503	Y	0	1	1	2	26169	additional well-performing markers from screen	Crassostrea virginica	C1_55253503	NA	NA	FALSE	1_55253503	1.55253503	CM008241.1	LOC111108139	endoplasmic reticulum-Golgi intermediate compartment protein 3-like
Affx-1246831757	0.39013671875	0.05203552482565417	0.01025610902255639	0.19709821428571428	0.08238958097395242	0.01623883928571428	0.19709821428571428	0.734375	0.8488490578209362	0.5755754710895319	0.5648067273719216	FALSE	Affx-1246831757	AX-574332345	AAATTCTTAAATTGATTTCAATCTTGTCCTC[A/C]AATCAGACGTTCCTTGAGTGTGTGAGGCTGCGTAC	1	55804357	M	0	1	1	2	26869	additional well-performing markers from screen	Crassostrea virginica	C1_55804357	NA	NA	FALSE	1_55804357	1.55804357	CM008241.1	LOC111133241	vacuolar protein sorting-associated protein 51 homolog
Affx-1236498973	0.10617187500000004	0.0586328492892655	0.00314497180451127	0.05363839285714288	0.08239700374531826	0.00441964285714285	0.05363839285714288	0.94375	0.8489389259682643	0.5755305370158679	0.5648067273719216	FALSE	Affx-1236498973	AX-564381843	AATGAAAAATTAATTTTGTCAGGTACTGTAGAGAA[G/T]AATGGTTTTAATAGCATCAATGAAACAAAGGAAAA	1	56175492	K	1	1	1	2	23638	additional well-performing markers from screen	Crassostrea virginica	C1_56175492	NA	NA	FALSE	1_56175492	1.56175492	CM008241.1	LOC111134433	uncharacterized LOC111134433, transcript variant X1
Affx-1246842570	0.11169921874999988	0.06145902731512327	0.00346804511278195	0.05642857142857139	0.08208069620253164	0.00463169642857142	0.05642857142857139	0.940625	0.845106182076141	0.5774469089619295	0.5648067273719216	FALSE	Affx-1246842570	AX-577120730	AAAGATCTCAACTTCTGTGCTAGACATCTGTTTCA[A/G]GATAAACCTGTTGTCTGGAAATCAAAATACAT	1	57252078	R	1	1	1	2	25334	additional well-performing markers from screen	Crassostrea virginica	C1_57252078	NA	NA	FALSE	1_57252078	1.57252078	CM008241.1	NA	NA
Affx-1246848135	0.14404296875	0.05747497578301579	0.00418233082706766	0.07276785714285715	0.08205521472392635	0.00597098214285714	0.07276785714285715	0.921875	0.8447971365593248	0.5776014317203376	0.5648067273719216	FALSE	Affx-1246848135	AX-574345031	ATGATGCATAAAAATTTTAACTCCGATTTACGAGT[C/T]GTATCAGGAGCGATGGGTTTACATGAAA	1	57998337	Y	1	0	1	2	21911	additional well-performing markers from screen	Crassostrea virginica	C1_57998337	NA	NA	FALSE	1_57998337	1.57998337	CM008241.1	LOC111135564	nuclear receptor subfamily 1 group D member 2-like, transcript variant X1
Affx-1246853435	0.10060546874999998	0.05831773108660984	0.0029640507518797	0.05082589285714284	0.08234519104084326	0.00418526785714285	0.05082589285714283	0.946875	0.8483115499615745	0.5758442250192127	0.5648067273719216	FALSE	Affx-1246853435	AX-577129041	TCCGACAAGCCAGGGGCACAAGAGGAC[A/C]TATTCTAATTCGGATCCTCGCAGACTTAATGTAAG	1	58526515	M	1	1	1	2	22544	additional well-performing markers from screen	Crassostrea virginica	C1_58526515	NA	NA	FALSE	1_58526515	1.58526515	CM008241.1	NA	NA
Affx-1246857681	0.49998046875	0.05583151941359229	0.01410244360902255	0.25258928571428574	0.0823170731707317	0.02079241071428571	0.25258928571428574	0.496875	0.8479710104413463	0.5760144947793269	0.5648067273719216	FALSE	Affx-1246857681	AX-574352320	AATCTGTGATACATTATGATACAAAAGTATGGCAT[A/T]TGCTTTACCTTATCATACACCTTATTGGGGATTTC	1	59040427	W	1	1	1	2	3013	content of Axiom_OysterCV	Crassostrea virginica	C1_59040427	NA	NA	TRUE	1_59040427	1.59040427	CM008241.1	LOC111126066	lipase maturation factor 2-like
Affx-1246859166	0.10060546874999998	0.05831773108660986	0.0029640507518797	0.05082589285714284	0.08234519104084327	0.00418526785714285	0.05082589285714283	0.946875	0.8483115499615743	0.5758442250192128	0.5648067273719216	FALSE	Affx-1246859166	AX-577133449	TTGCAGAAATGAAAATGAATGACATTTATTTAGTG[C/T]GTTGGCTTTCATTTCACATAATCTGAATGTCTGTT	1	59197957	Y	0	1	1	2	25776	additional well-performing markers from screen	Crassostrea virginica	C1_59197957	NA	NA	FALSE	1_59197957	1.59197957	CM008241.1	NA	NA
Affx-1236507651	0.341796875	0.05704022206498667	0.00984962406015037	0.17267857142857146	0.08247156153050673	0.01424107142857143	0.17267857142857143	0.78125	0.8498414040675089	0.5750792979662456	0.5648067273719216	FALSE	Affx-1236507651	AX-563615562	AACATACCCCCTCCTCCCACCACCCCTTGTAGCAC[A/G]GACGTTTGTGAGGAAAGTGAACCTTACTGTACCAA	1	60373762	R	1	1	1	2	24081	additional well-performing markers from screen	Crassostrea virginica	C1_60373762	NA	NA	FALSE	1_60373762	1.60373762	CM008241.1	LOC111115059	low-density lipoprotein receptor-related protein 6-like
Affx-1236508480	0.1280468749999999	0.0592423086702263	0.00383223684210526	0.06468749999999998	0.08212560386473429	0.00531249999999999	0.06468749999999998	0.93125	0.8456507306140484	0.5771746346929758	0.5648067273719216	FALSE	Affx-1236508480	AX-562731632	GGAGCAGTGCATCCTGGGATTGTTCAGCCTGGATT[C/T]GTAGGAGCAGTGCATCCTGGGATTGTTCAACCTGA	1	60804286	Y	1	1	1	2	3013	content of Axiom_OysterCV	Crassostrea virginica	C1_60804286	LOC111120094	uncharacterized LOC111120094	TRUE	1_60804286	1.60804286	CM008241.1	LOC111120094	uncharacterized LOC111120094
Affx-1246878535	0.14404296875	0.05973522763965128	0.00434680451127819	0.07276785714285715	0.08205521472392639	0.00597098214285714	0.07276785714285715	0.921875	0.8447971365593256	0.5776014317203372	0.5648067273719216	FALSE	Affx-1246878535	AX-574368663	TCATGGCAATAGATTTTTTTAGTGAATTAATTTTG[C/T]CCCACAGATGAATTACCAGTGTTGAGATACAACAA	1	61363154	Y	0	1	1	2	25836	additional well-performing markers from screen	Crassostrea virginica	C1_61363154	NA	NA	FALSE	1_61363154	1.61363154	CM008241.1	LOC111133206	syndetin-like
Affx-1246882076	0.35888671875	0.05751699203690625	0.01042880639097744	0.18131696428571428	0.08266650252369813	0.01498883928571428	0.18131696428571428	0.765625	0.8521993309743194	0.5739003345128403	0.5648067273719216	FALSE	Affx-1246882076	AX-577151430	TAACTCAAAAAACGGTAAAGATTTGGAATTTGCTT[C/G]TGCTGGAAAAATTGTTCCTTATTATCTCCTTCAAC	1	61866015	S	1	1	1	2	3012	content of Axiom_OysterCV	Crassostrea virginica	C1_61866015	NA	NA	TRUE	1_61866015	1.61866015	CM008241.1	LOC111123305	neurogenic locus Notch protein-like
Affx-1246882076	0.35888671875	0.05751699203690625	0.01042880639097744	0.18131696428571428	0.08266650252369813	0.01498883928571428	0.18131696428571428	0.765625	0.8521993309743194	0.5739003345128403	0.5648067273719216	FALSE	Affx-1246882076	AX-577151430	TAACTCAAAAAACGGTAAAGATTTGGAATTTGCTT[C/G]TGCTGGAAAAATTGTTCCTTATTATCTCCTTCAAC	1	61866015	S	1	1	1	2	3012	content of Axiom_OysterCV	Crassostrea virginica	C1_61866015	NA	NA	TRUE	1_61866015	1.61866015	CM008241.1	LOC111123464	uncharacterized LOC111123464
Affx-1246883534	0.39013671875	0.05954580675925375	0.01173637218045113	0.19709821428571428	0.08238958097395245	0.01623883928571428	0.19709821428571428	0.734375	0.8488490578209364	0.5755754710895318	0.5648067273719216	FALSE	Affx-1246883534	AX-577152551	AATAGAAGACTGGTGACCACATCCTACCCTTTCTG[C/T]AAGACAGAATTTACCGATAATCGCTACATATCATC	1	62422549	Y	1	1	1	2	22728	additional well-performing markers from screen	Crassostrea virginica	C1_62422549	NA	NA	FALSE	1_62422549	1.62422549	CM008241.1	NA	NA
Affx-1246884662	0.3487499999999999	0.06086005587896005	0.01072250939849624	0.1761830357142857	0.0820980615735462	0.01446428571428571	0.17618303571428567	0.775	0.8453167693807977	0.5773416153096012	0.5648067273719216	FALSE	Affx-1246884662	AX-577153414	GTTGTTAGACCTATTGTCATACTTACATTGTTGTT[A/C]GACCTATCCCTTGGCTCTCGATCTCTCTCTCCCCG	1	62584840	M	1	1	1	2	3014	content of Axiom_OysterCV	Crassostrea virginica	C1_62584840	LOC111129798	ubiquitin carboxyl-terminal hydrolase MINDY-2-like	TRUE	1_62584840	1.6258484	CM008241.1	LOC111129798	ubiquitin carboxyl-terminal hydrolase MINDY-2-like
Affx-1246889223	0.17999999999999994	0.05407849520708988	0.00491776315789473	0.09093749999999998	0.0824742268041237	0.00749999999999999	0.09093749999999998	0.9	0.8498736589108165	0.5750631705445918	0.5648067273719216	FALSE	Affx-1246889223	AX-574376984	TTTCTTTTATAGAGAATCTGATGAAAATGAATGGA[A/G]AAAGCTATTTTGTGGGTGGTCGAAAGGATGGCGGA	1	63068289	R	1	1	1	2	3016	content of Axiom_OysterCV	Crassostrea virginica	C1_63068289	LOC111129052	L-selectin-like	TRUE	1_63068289	1.63068289	CM008241.1	LOC111129052	L-selectin-like
Affx-1246892085	0.169921875	0.05164627637737085	0.00443374060150375	0.08584821428571429	0.08268330733229326	0.00709821428571428	0.08584821428571429	0.90625	0.8524024784115789	0.5737987607942105	0.5648067273719216	FALSE	Affx-1246892085	AX-577159249	CAGTGAGTCTTATGTGTAGTATATATCACAGGTCA[A/C]ATTCACTTTATAATATCGCTGAGTGGATACATGTA	1	63410225	M	1	1	1	2	25487	additional well-performing markers from screen	Crassostrea virginica	C1_63410225	NA	NA	FALSE	1_63410225	1.63410225	CM008241.1	LOC111132766	uridine 5'-monophosphate synthase-like
Affx-1246892947	0.49294921875	0.05756593689116581	0.01433623120300752	0.24904017857142857	0.08241462758806133	0.02052455357142857	0.24904017857142857	0.559375	0.8491522849791786	0.5754238575104107	0.5648067273719216	FALSE	Affx-1246892947	AX-574379909	CGGTGCCTCAGTTGTGCAAGGTACGAATATATGAA[C/T]GAATATTGTATATTAGTGTTATATTTGGGAAAAAA	1	63491745	Y	1	1	1	2	3013	content of Axiom_OysterCV	Crassostrea virginica	C1_63491745	NA	NA	TRUE	1_63491745	1.63491745	CM008241.1	LOC111103953	lens fiber membrane intrinsic protein-like
Affx-1236520478	0.1280468749999999	0.05669972031528096	0.00366776315789473	0.06468749999999998	0.08212560386473429	0.00531249999999999	0.06468749999999998	0.93125	0.8456507306140484	0.5771746346929758	0.5648067273719216	FALSE	Affx-1236520478	AX-563628213	TTTTAAATATGTAAACTTCCTTCCTCTCATTATAA[C/T]TGGGATGAATATATTGCACTTCTTCAAATATTCTA	2	2319693	Y	1	1	1	2	3015	content of Axiom_OysterCV	Crassostrea virginica	C2_2319693	LOC111119710	zinc finger CCHC domain-containing protein 24-like	TRUE	2_2319693	2.02319693	CM008242.1	LOC111119710	zinc finger CCHC domain-containing protein 24-like
Affx-1247059348	0.15451171875000003	0.06024712911819155	0.00470277255639097	0.0780580357142857	0.08221332570774952	0.00641741071428571	0.0780580357142857	0.915625	0.8467140647878315	0.5766429676060842	0.5648067273719216	FALSE	Affx-1247059348	AX-563629241	TCTCATCCCTATCATCCGGGGTTAT[C/T]TTCTGAGTCACCACGTCAAGGACGGATGTAGAGAA	2	2724910	Y	0	1	1	2	26527	additional well-performing markers from screen	Crassostrea virginica	C2_2724910	NA	NA	FALSE	2_2724910	2.0272491	CM008242.1	NA	NA
Affx-1247065378	0.10060546874999998	0.05184568800129445	0.00263510338345864	0.05082589285714284	0.08234519104084326	0.00418526785714285	0.05082589285714283	0.946875	0.8483115499615745	0.5758442250192127	0.5648067273719216	FALSE	Affx-1247065378	AX-574513165	TTGTGTAGGTTGCCTATTTATTCATACCATGTAAA[C/T]TGATCTTATTTTTGACATTCAAATCTACATACGTC	2	2838669	Y	0	1	1	2	26828	additional well-performing markers from screen	Crassostrea virginica	C2_2838669	NA	NA	FALSE	2_2838669	2.02838669	CM008242.1	LOC111119156	uncharacterized LOC111119156
Affx-1247073473	0.10060546874999998	0.06155375262926758	0.00312852443609022	0.05082589285714283	0.08234519104084329	0.00418526785714285	0.05082589285714283	0.946875	0.8483115499615745	0.5758442250192127	0.5648067273719216	FALSE	Affx-1247073473	AX-577299981	ATTGATAGTTACTAGCTACAAAAGACGTCAGGAGA[C/T]CTATGAATATCATCGTTTATAAGCTTGGCAAGGTA	2	2969314	Y	0	1	1	2	26323	additional well-performing markers from screen	Crassostrea virginica	C2_2969314	NA	NA	FALSE	2_2969314	2.02969314	CM008242.1	NA	NA
Affx-1247083866	0.10617187500000004	0.06169919179972404	0.0033094454887218	0.05363839285714286	0.08239700374531837	0.00441964285714285	0.05363839285714286	0.05625	0.8489389259682658	0.5755305370158671	0.5648067273719216	FALSE	Affx-1247083866	AX-577307972	TCATTGAGAGACCGTCGACCTCAGTCAGTGCTGAT[A/G]AGATCCCCCGTCTGACTGTTATTCATTGCTATGTG	2	3072239	R	1	1	1	2	20478	additional well-performing markers from screen	Crassostrea virginica	C2_3072239	NA	NA	FALSE	2_3072239	2.03072239	CM008242.1	LOC111119568	PRKCA-binding protein-like
Affx-1247104287	0.49998046875	0.05583151941359228	0.01410244360902255	0.25258928571428574	0.08231707317073168	0.02079241071428571	0.25258928571428574	0.503125	0.8479710104413465	0.5760144947793268	0.5648067273719216	FALSE	Affx-1247104287	AX-574542800	CAAATCTAACTACACAAAAACACAATCAATAAAAT[A/G]AACAGGGAAAATAATCAAC	2	3372003	R	0	1	1	2	26410	additional well-performing markers from screen	Crassostrea virginica	C2_3372003	NA	NA	FALSE	2_3372003	2.03372003	CM008242.1	LOC111122316	ankyrin-2-like, transcript variant X1
Affx-1236524307	0.169921875	0.05930974081068508	0.00509163533834586	0.08584821428571429	0.0826833073322933	0.00709821428571428	0.08584821428571429	0.90625	0.8524024784115796	0.5737987607942102	0.5648067273719216	FALSE	Affx-1236524307	AX-563632035	TCCACCATGTGAACTATAGATTTCATGTTGGTTTC[C/T]TGATGTTTCTCTCTCTGTAAAGCACTTGCCTCCAA	2	3824304	Y	1	1	1	2	24424	additional well-performing markers from screen	Crassostrea virginica	C2_3824304	NA	NA	FALSE	2_3824304	2.03824304	CM008242.1	LOC111122215	uncharacterized LOC111122215
Affx-1247194623	0.47029296875	0.05991020392017249	0.01423402255639098	0.2375892857142857	0.08225291243893275	0.01954241071428571	0.2375892857142857	0.378125	0.8471937578900262	0.5764031210549869	0.5648067273719216	FALSE	Affx-1247194623	AX-566883345	TATATTCTGGGGCCATGTCAGGTCAAATCTTTGGC[C/T]TGTGGGTCTCTGCTGTAGCTGTAGCAGACAACCAG	2	4634964	Y	0	1	1	2	25812	additional well-performing markers from screen	Crassostrea virginica	C2_4634964	NA	NA	FALSE	2_4634964	2.04634964	CM008242.1	LOC111119730	small glutamine-rich tetratricopeptide repeat-containing protein beta-like, transcript variant X1
Affx-1247194623	0.47029296875	0.05991020392017249	0.01423402255639098	0.2375892857142857	0.08225291243893275	0.01954241071428571	0.2375892857142857	0.378125	0.8471937578900262	0.5764031210549869	0.5648067273719216	FALSE	Affx-1247194623	AX-566883345	TATATTCTGGGGCCATGTCAGGTCAAATCTTTGGC[C/T]TGTGGGTCTCTGCTGTAGCTGTAGCAGACAACCAG	2	4634964	Y	0	1	1	2	25812	additional well-performing markers from screen	Crassostrea virginica	C2_4634964	NA	NA	FALSE	2_4634964	2.04634964	CM008242.1	LOC111119733	neuronal calcium sensor 2-like, transcript variant X1
Affx-1247215125	0.10617187500000004	0.061699191799724	0.0033094454887218	0.05363839285714288	0.08239700374531835	0.00441964285714285	0.05363839285714288	0.94375	0.8489389259682656	0.5755305370158672	0.5648067273719216	FALSE	Affx-1247215125	AX-566898816	CGGTATCTTATTGAATAATACCAAGTCTTCTTGAA[A/G]AACGCACTGTTTGCAGACGA	2	5057953	R	0	1	1	2	26290	additional well-performing markers from screen	Crassostrea virginica	C2_5057953	NA	NA	FALSE	2_5057953	2.05057953	CM008242.1	LOC111120491	class A basic helix-loop-helix protein 15-like, transcript variant X2
Affx-1247241430	0.10060546874999998	0.05831773108660986	0.0029640507518797	0.05082589285714284	0.08234519104084327	0.00418526785714285	0.05082589285714283	0.946875	0.8483115499615743	0.5758442250192128	0.5648067273719216	FALSE	Affx-1247241430	AX-566918807	AATCACAGATCCTTTAGTTGTACATCATTCCGTAC[A/C]CAGGCTAGACGGTGTCCATAATGGCAAGGAA	2	5447309	M	0	1	1	2	26595	additional well-performing markers from screen	Crassostrea virginica	C2_5447309	NA	NA	FALSE	2_5447309	2.05447309	CM008242.1	LOC111122120	multiple PDZ domain protein-like
Affx-1247270237	0.455	0.05193650274452885	0.01193843984962406	0.2298660714285714	0.08234608661876094	0.01892857142857143	0.2298660714285714	0.35	0.8483223955861929	0.5758388022069035	0.5648067273719216	FALSE	Affx-1247270237	AX-574982089	TGTGACGACCACCTGATCACCAAAGCCACGCTCAA[C/T]GAGGTCCTCAAGAGTGAAGGGTAAGGATCAAACAA	2	6292142	Y	1	1	1	2	3014	content of Axiom_OysterCV	Crassostrea virginica	C2_6292142	LOC111119392	ubiquitin carboxyl-terminal hydrolase 22-like	TRUE	2_6292142	2.06292142	CM008242.1	LOC111119392	ubiquitin carboxyl-terminal hydrolase 22-like
Affx-1247271582	0.11169921874999988	0.05854430379746836	0.00330357142857142	0.05642857142857142	0.08208069620253165	0.00463169642857142	0.05642857142857142	0.059375	0.8451061820761412	0.5774469089619294	0.5648067273719216	FALSE	Affx-1247271582	AX-566941992	TCGACGATATATTCTCCTTCTGATGTCTGGATAAA[C/T]CCTTGGCAATTGCAATGGTTATATCAACCCTGACG	2	6481987	Y	1	1	1	2	4011	content of Axiom_OysterCV	Crassostrea virginica	C2_6481987	NA	NA	TRUE	2_6481987	2.06481987	CM008242.1	NA	NA
Affx-1236531976	0.1492968750000001	0.04487469042538278	0.00338463345864661	0.07542410714285713	0.08227286179343	0.00620535714285714	0.07542410714285713	0.08125	0.8474354560142057	0.5762822719928972	0.5648067273719216	FALSE	Affx-1236531976	AX-562755041	GATAATCAACTAAACTTTTTCACAGGCTATTGTCA[A/G]AGAGAGAAGTCGTTAGAAGTAGCTTGCAGAAGTAT	2	7243168	R	1	1	1	2	3013	content of Axiom_OysterCV	Crassostrea virginica	C2_7243168	LOC111119802	uncharacterized LOC111119802	TRUE	2_7243168	2.07243168	CM008242.1	LOC111119802	uncharacterized LOC111119802
Affx-1247281390	0.11169921874999988	0.05854430379746838	0.00330357142857142	0.05642857142857139	0.08208069620253165	0.00463169642857142	0.05642857142857139	0.940625	0.8451061820761412	0.5774469089619294	0.5648067273719216	FALSE	Affx-1247281390	AX-566949609	ATGTCTCTTCAACAATTTTCATACATTCTTATATT[C/T]TTACTTGGTTGATCTCCCTTGACAAATGTGCTCTT	2	7711934	Y	1	1	1	2	25002	additional well-performing markers from screen	Crassostrea virginica	C2_7711934	NA	NA	FALSE	2_7711934	2.07711934	CM008242.1	LOC111122108	calcium/calmodulin-dependent protein kinase type II delta chain-like, transcript variant X21
Affx-1247295331	0.10060546874999998	0.06155375262926748	0.00312852443609022	0.05082589285714283	0.08234519104084319	0.00418526785714285	0.05082589285714283	0.946875	0.8483115499615739	0.5758442250192131	0.5648067273719216	FALSE	Affx-1247295331	AX-575001403	TGTCGTCAGATGTTGATGGACATGCAGGAGCGACT[A/G]GTGTATCGGACCTACATCTATATCCGATCTGACAT	2	9353323	R	1	1	1	2	23918	additional well-performing markers from screen	Crassostrea virginica	C2_9353323	NA	NA	FALSE	2_9353323	2.09353323	CM008242.1	LOC111121659	conserved oligomeric Golgi complex subunit 3-like, transcript variant X2
Affx-1247295911	0.10617187500000004	0.05556650677880715	0.00298049812030075	0.05363839285714288	0.08239700374531832	0.00441964285714285	0.05363839285714288	0.94375	0.8489389259682649	0.5755305370158675	0.5648067273719216	FALSE	Affx-1247295911	AX-566960727	GTTCACAAGATGAAGAGTATATGAAGCACTGGTGT[G/T]ATTAATTTCAACTATTTAATATATAAACCTGCTTC	2	9432822	K	1	1	1	2	24661	additional well-performing markers from screen	Crassostrea virginica	C2_9432822	NA	NA	FALSE	2_9432822	2.09432822	CM008242.1	LOC111118576	tyrosine-protein phosphatase non-receptor type 13-like, transcript variant X2
Affx-1247298662	0.10617187500000004	0.06169919179972391	0.0033094454887218	0.05363839285714288	0.08239700374531826	0.00441964285714285	0.05363839285714288	0.94375	0.8489389259682643	0.5755305370158679	0.5648067273719216	FALSE	Affx-1247298662	AX-566962826	TTTCTTTTAACTCTTGAACACTGCTTGCGATACAT[A/G]ACGTGTCGTCACAACCACTTCTTATTTACGTACAC	2	9717155	R	0	0	1	2	26554	additional well-performing markers from screen	Crassostrea virginica	C2_9717155	NA	NA	FALSE	2_9717155	2.09717155	CM008242.1	NA	NA
Affx-1247300102	0.15451171875000003	0.04971178303207261	0.00388040413533834	0.0780580357142857	0.0822133257077495	0.00641741071428571	0.0780580357142857	0.915625	0.8467140647878315	0.5766429676060842	0.5648067273719216	FALSE	Affx-1247300102	AX-566963967	GAAACAAGTGCCAGTGCTGCTAACCTTGGGCTTAC[A/G]CTCGGCGCATATGGTCTTTGAAAATGGTC	2	9933967	R	1	1	1	2	25309	additional well-performing markers from screen	Crassostrea virginica	C2_9933967	NA	NA	FALSE	2_9933967	2.09933967	CM008242.1	NA	NA
Affx-1246936080	0.49435546875	0.05631000371605572	0.01406367481203008	0.24975446428571432	0.08253641969791761	0.02061383928571429	0.2497544642857143	0.553125	0.8506261784221916	0.5746869107889042	0.5648067273719216	FALSE	Affx-1246936080	AX-574412995	CCAAGAAAAGCGATTTCCTGGGATGTCTGTGGTTC[A/G]GCCAGTTTTGCTTCGTATCCAAGGCATGCGCT	2	10234480	R	1	1	1	2	3009	content of Axiom_OysterCV	Crassostrea virginica	C2_10234480	LOC111119479	macrophage mannose receptor 1-like	TRUE	2_10234480	2.1023448	CM008242.1	LOC111119479	macrophage mannose receptor 1-like
Affx-1244959296	0.10617187500000004	0.05250016426834876	0.00281602443609022	0.05363839285714288	0.08239700374531835	0.00441964285714285	0.05363839285714288	0.94375	0.8489389259682656	0.5755305370158672	0.5648067273719216	FALSE	Affx-1244959296	AX-568800720	ATCAGTATTATACAGCAAAATCTTAATCTATCATA[C/T]CAAGGAGACGTTGTTAGACCGAAGGACAGGAATAA	2	10684010	Y	0	1	1	2	26295	additional well-performing markers from screen	Crassostrea virginica	C2_10684010	NA	NA	FALSE	2_10684010	2.1068401	CM008242.1	LOC111119896	glyoxalase 3-like, transcript variant X2
Affx-1246946278	0.15451171875000003	0.05392592146652018	0.00420935150375939	0.0780580357142857	0.0822133257077495	0.00641741071428571	0.0780580357142857	0.915625	0.8467140647878315	0.5766429676060842	0.5648067273719216	FALSE	Affx-1246946278	AX-577200950	CATTGAGGCTTAGTTTTGATGTCATCTAACATTCT[G/T]ATGGTCTTTTTATTTTAAAGCAATCAATATTGATG	2	11616166	K	1	1	1	2	25287	additional well-performing markers from screen	Crassostrea virginica	C2_11616166	NA	NA	FALSE	2_11616166	2.11616166	CM008242.1	LOC111118337	prominin-1-like, transcript variant X2
Affx-1246951322	0.10617187500000004	0.05863284928926557	0.00314497180451127	0.05363839285714288	0.08239700374531832	0.00441964285714285	0.05363839285714288	0.94375	0.8489389259682649	0.5755305370158675	0.5648067273719216	FALSE	Affx-1246951322	AX-577204832	CTTTGACATTTATCAACAAACA[C/T]TGCCAATGCCAGTATTTACTGACACATCAATCCTC	2	12113962	Y	0	1	1	2	26281	additional well-performing markers from screen	Crassostrea virginica	C2_12113962	NA	NA	FALSE	2_12113962	2.12113962	CM008242.1	LOC111120835	transmembrane 9 superfamily member 4-like
Affx-1246954418	0.17999999999999994	0.05950443118104537	0.00541118421052631	0.09093749999999998	0.08247422680412368	0.00749999999999999	0.09093749999999998	0.9	0.8498736589108156	0.5750631705445922	0.5648067273719216	FALSE	Affx-1246954418	AX-577207209	TATCTACCTTCTACATCATAATCAGGTTCATC[A/G]GAATTTTTTGCCAATTTCTTGTCTTCAACTAGCCA	2	12442538	R	1	1	1	2	3013	content of Axiom_OysterCV	Crassostrea virginica	C2_12442538	LOC111121055	kinesin-like protein KIF2A	TRUE	2_12442538	2.12442538	CM008242.1	LOC111121055	kinesin-like protein KIF2A
Affx-1246954489	0.17999999999999994	0.0522698498824381	0.00475328947368421	0.0909375	0.08247422680412375	0.0075	0.0909375	0.9	0.8498736589108167	0.5750631705445917	0.5648067273719216	FALSE	Affx-1246954489	AX-577207263	TCATTCTGCTCCTTTATTGCTAAATGCTT[G/T]GCTCGTCTCTCGTCCCGCTTCTGTTGAATTTTCTC	2	12448276	K	1	1	1	2	3012	content of Axiom_OysterCV	Crassostrea virginica	C2_12448276	LOC111121055	kinesin-like protein KIF2A	TRUE	2_12448276	2.12448276	CM008242.1	LOC111121055	kinesin-like protein KIF2A
Affx-1236543244	0.30076171875	0.05608004144340578	0.00852091165413533	0.15194196428571427	0.08219479947113265	0.01248883928571428	0.15194196428571427	0.815625	0.8464895377086292	0.5767552311456854	0.5648067273719216	FALSE	Affx-1236543244	AX-563650900	GGAGTTTTACGCCATATCGGCAATATTTCAGCCAT[A/C]TTATAGGGATTGCATCCATCCACTAAATGAAATAA	2	12599422	M	1	1	1	2	3014	content of Axiom_OysterCV	Crassostrea virginica	C2_12599422	NA	NA	TRUE	2_12599422	2.12599422	CM008242.1	NA	NA
Affx-1246955566	0.15451171875000003	0.06235419833541534	0.0048672462406015	0.0780580357142857	0.08221332570774952	0.00641741071428571	0.0780580357142857	0.915625	0.8467140647878315	0.5766429676060842	0.5648067273719216	FALSE	Affx-1246955566	AX-577208078	GGATGGATTATATTCCATGTTTTGAAATGAAAAGA[G/T]GGCCAAATATGGATAAGCTGTAGTTTAAATCACTT	2	12608046	K	1	1	1	2	20684	additional well-performing markers from screen	Crassostrea virginica	C2_12608046	NA	NA	FALSE	2_12608046	2.12608046	CM008242.1	LOC111118881	laccase-25-like
Affx-1246959129	0.15451171875000003	0.05814005990096772	0.00453829887218045	0.07805803571428573	0.08221332570774949	0.00641741071428571	0.07805803571428573	0.084375	0.8467140647878313	0.5766429676060844	0.5648067273719216	FALSE	Affx-1246959129	AX-577210807	TACTCATTATTGATAATCATT[A/G]ATCAATAATTTGACATTACAAAACTGTTGCATGCT	2	12981201	R	0	1	1	2	26608	additional well-performing markers from screen	Crassostrea virginica	C2_12981201	NA	NA	FALSE	2_12981201	2.12981201	CM008242.1	LOC111120876	serine/threonine-protein kinase/endoribonuclease IRE1-like
Affx-1236544823	0.29279296874999994	0.0593505039193729	0.00877937030075188	0.14792410714285714	0.08261656858306926	0.01222098214285714	0.14792410714285714	0.821875	0.8515955876768275	0.5742022061615862	0.5648067273719216	FALSE	Affx-1236544823	AX-562767878	ACAACTTTTTTTCCAATGTAAAATAGAACAACCAC[C/T]GTTCCTAACCCTAGGGTGACCTTGACTAGTGTCCT	2	13197810	Y	1	1	1	2	24667	additional well-performing markers from screen	Crassostrea virginica	C2_13197810	NA	NA	FALSE	2_13197810	2.1319781	CM008242.1	LOC111119088	probable flavin-containing monoamine oxidase A, transcript variant X3
Affx-1246976808	0.3487499999999999	0.05059113004861072	0.00891329887218045	0.17618303571428567	0.08209806157354621	0.01446428571428571	0.17618303571428567	0.775	0.8453167693807973	0.5773416153096014	0.5648067273719216	FALSE	Affx-1246976808	AX-577224636	CTATTGATTTCTGGCTGGAAAAGTAGCTTTGCTTC[A/C]ATGCAGTTATTTACTCTATTTCACAGAGTTTTTGC	2	14832796	M	1	1	1	2	23716	additional well-performing markers from screen	Crassostrea virginica	C2_14832796	NA	NA	FALSE	2_14832796	2.14832796	CM008242.1	NA	NA
Affx-1246569001	0.4913867187499999	0.06188777103701531	0.01536419172932331	0.24825892857142856	0.08267397950008992	0.02052455357142857	0.24825892857142856	0.565625	0.8522897198101547	0.5738551400949227	0.5648067273719216	FALSE	Affx-1246569001	AX-576909472	TTGAAGGCGTTGTCCGTTGGAGCAAACAGAGTATA[C/T]TGACCATCTAGTCGAAGATCGTGCCCAATGTTAGA	2	15449296	Y	1	1	1	2	3015	content of Axiom_OysterCV	Crassostrea virginica	C2_15449296	Contig316_156GA_TGFBI_QQ	Transforming growth factor-beta-induced protein ig-h3	TRUE	2_15449296	2.15449296	CM008242.1	LOC111119163	transforming growth factor-beta-induced protein ig-h3-like
Affx-1246981942	0.10617187500000004	0.05556650677880717	0.00298049812030075	0.05363839285714288	0.08239700374531835	0.00441964285714285	0.05363839285714288	0.94375	0.8489389259682656	0.5755305370158672	0.5648067273719216	FALSE	Affx-1246981942	AX-574448302	AAGGACCAATGGAAACAGCTGAAAGATCAACTCAG[C/T]TTTACCAAAGTCACAAGTAAAATGTTAATCTTAAA	2	15478039	Y	1	1	1	2	3013	content of Axiom_OysterCV	Crassostrea virginica	C2_15478039	LOC111120636	uncharacterized LOC111120636	TRUE	2_15478039	2.15478039	CM008242.1	LOC111120636	uncharacterized LOC111120636
Affx-1246994401	0.17999999999999994	0.05226984988243805	0.0047532894736842	0.09093749999999998	0.0824742268041237	0.00749999999999999	0.09093749999999998	0.9	0.8498736589108165	0.5750631705445918	0.5648067273719216	FALSE	Affx-1246994401	AX-574457748	TGGATGGGGGTCATGATAATTAGAATTTCTTGTCT[C/T]CTCACCGTGCAAATGCTACAAACCAAATTTGGTTA	2	17083212	Y	1	1	1	2	25361	additional well-performing markers from screen	Crassostrea virginica	C2_17083212	NA	NA	FALSE	2_17083212	2.17083212	CM008242.1	LOC111122393	uncharacterized LOC111122393, transcript variant X1
Affx-1246996706	0.3487499999999999	0.05805943974341025	0.01022908834586466	0.17618303571428567	0.08209806157354621	0.01446428571428571	0.17618303571428567	0.775	0.8453167693807973	0.5773416153096014	0.5648067273719216	FALSE	Affx-1246996706	AX-574459513	TTATCTCATCGATACTTTGGTATCTGAACTCAAAA[C/T]GAACTCAGACATTTGAAGTAACCCTT	2	17574451	Y	1	1	1	2	21998	additional well-performing markers from screen	Crassostrea virginica	C2_17574451	NA	NA	FALSE	2_17574451	2.17574451	CM008242.1	NA	NA
Affx-1247007206	0.31623046874999994	0.06105910297610729	0.00975446428571428	0.1597544642857143	0.0820874668157049	0.01311383928571428	0.15975446428571427	0.196875	0.845188290632269	0.5774058546838655	0.5648067273719216	FALSE	Affx-1247007206	AX-577248011	CAGAACGACAATCTCGAGATGATGGCAGTGGTCAA[A/G]AGAATGCAGACTCAGTACCAGGAGATCCTGGCCGG	2	19796188	R	1	1	1	2	3014	content of Axiom_OysterCV	Crassostrea virginica	C2_19796188	LOC111118849	serine/threonine-protein kinase SMG1-like	TRUE	2_19796188	2.19796188	CM008242.1	LOC111118849	serine/threonine-protein kinase SMG1-like
Affx-1247008083	0.393046875	0.05906853464596741	0.01172932330827067	0.1985714285714286	0.08250899280575537	0.01638392857142856	0.19857142857142857	0.73125	0.8502943506199605	0.5748528246900197	0.5648067273719216	FALSE	Affx-1247008083	AX-577248666	TGGGTGTAGCCCATCAGAGGGTTGGCCACAGCGTA[A/G]TTCAGGAGGATGCTCCTGGAAAGAGACCAAT	2	19931965	R	1	1	1	2	3015	content of Axiom_OysterCV	Crassostrea virginica	C2_19931965	LOC111121195	TBC1 domain family member 16-like	TRUE	2_19931965	2.19931965	CM008242.1	LOC111121195	TBC1 domain family member 16-like
Affx-1247010860	0.169921875	0.06314147302734212	0.00542058270676691	0.08584821428571429	0.08268330733229326	0.00709821428571428	0.08584821428571429	0.90625	0.8524024784115789	0.5737987607942105	0.5648067273719216	FALSE	Affx-1247010860	AX-574470418	TATCTTGTTTTTTTTTGCTTCTTTCATTTTTGCAT[C/T]GTTTTCTGAAGAAAATATATTTTATATATATTTTA	2	20198430	Y	0	1	1	2	26575	additional well-performing markers from screen	Crassostrea virginica	C2_20198430	NA	NA	FALSE	2_20198430	2.2019843	CM008242.1	LOC111118300	histone acetyltransferase KAT6B-like
Affx-1247015665	0.25935546874999993	0.05227293104994173	0.00684915413533834	0.1310267857142857	0.08236797274275981	0.01079241071428571	0.1310267857142857	0.846875	0.8485874245942184	0.5757062877028908	0.5648067273719216	FALSE	Affx-1247015665	AX-577254568	AGTGTATATAACGTATGTCGGATGTTGTTCGTCCT[C/T]AATTTGGACAGTTTTTAACAGCACGGTAGCTGTGT	2	20649989	Y	1	1	1	2	25291	additional well-performing markers from screen	Crassostrea virginica	C2_20649989	NA	NA	FALSE	2_20649989	2.20649989	CM008242.1	NA	NA
Affx-1247033380	0.14404296875	0.05521472392638033	0.00401785714285714	0.07276785714285715	0.08205521472392635	0.00597098214285714	0.07276785714285715	0.921875	0.8447971365593248	0.5776014317203376	0.5648067273719216	FALSE	Affx-1247033380	AX-577268876	AAATGAAAGAGATCCATGGGCTGCATGCTGAGACA[A/G]ACATGCAAGCTGGGATCATACCAAACTGTCATTCT	2	23836796	R	1	1	1	2	24250	additional well-performing markers from screen	Crassostrea virginica	C2_23836796	NA	NA	FALSE	2_23836796	2.23836796	CM008242.1	LOC111119012	uncharacterized LOC111119012, transcript variant X6
Affx-1247033380	0.14404296875	0.05521472392638033	0.00401785714285714	0.07276785714285715	0.08205521472392635	0.00597098214285714	0.07276785714285715	0.921875	0.8447971365593248	0.5776014317203376	0.5648067273719216	FALSE	Affx-1247033380	AX-577268876	AAATGAAAGAGATCCATGGGCTGCATGCTGAGACA[A/G]ACATGCAAGCTGGGATCATACCAAACTGTCATTCT	2	23836796	R	1	1	1	2	24250	additional well-performing markers from screen	Crassostrea virginica	C2_23836796	NA	NA	FALSE	2_23836796	2.23836796	CM008242.1	LOC111119034	hydroxysteroid dehydrogenase-like protein 2, transcript variant X2
Affx-1247034552	0.496171875	0.05581853118995174	0.01399201127819549	0.2506696428571428	0.08245770258236866	0.02066964285714285	0.2506696428571428	0.45625	0.8496736771407769	0.5751631614296115	0.5648067273719216	FALSE	Affx-1247034552	AX-577269812	ACTTCTGATATGAATCAGACTTGAGTTCCATATGA[A/C]GTGCAATGCAAGTTCCAATAATTTTCATTTGTGAA	2	23941839	M	1	1	1	2	25446	additional well-performing markers from screen	Crassostrea virginica	C2_23941839	NA	NA	FALSE	2_23941839	2.23941839	CM008242.1	LOC111119012	uncharacterized LOC111119012, transcript variant X6
Affx-1247034890	0.169921875	0.05739387470235652	0.00492716165413533	0.08584821428571429	0.0826833073322933	0.00709821428571428	0.08584821428571429	0.09375	0.8524024784115796	0.5737987607942102	0.5648067273719216	FALSE	Affx-1247034890	AX-574489582	TAACTACTTTGCCGTTATTCTGTTAAAACCGTTGT[A/G]AAGAATAAGTATTACTAACCT	2	23972185	R	1	1	1	2	4010	content of Axiom_OysterCV	Crassostrea virginica	C2_23972185	NA	NA	TRUE	2_23972185	2.23972185	CM008242.1	LOC111119012	uncharacterized LOC111119012, transcript variant X6
Affx-1247039016	0.169921875	0.06122560691901357	0.00525610902255638	0.08584821428571428	0.08268330733229327	0.00709821428571428	0.08584821428571428	0.90625	0.8524024784115787	0.5737987607942107	0.5648067273719216	FALSE	Affx-1247039016	AX-574492869	TCTGAGTTTGCATGCAATGCAGCTTTTCCTGACAC[C/T]AGTATGGAAGCAATTCGGCTGATCAG	2	24376737	Y	0	1	1	2	27649	additional well-performing markers from screen	Crassostrea virginica	C2_24376737	NA	NA	FALSE	2_24376737	2.24376737	CM008242.1	LOC111120187	brefeldin A-inhibited guanine nucleotide-exchange protein 1-like
Affx-1247041384	0.15451171875000003	0.05392592146652018	0.00420935150375939	0.0780580357142857	0.0822133257077495	0.00641741071428571	0.0780580357142857	0.915625	0.8467140647878315	0.5766429676060842	0.5648067273719216	FALSE	Affx-1247041384	AX-574494630	CGTCAAAAATGTAAAATCCATGAGTCTCCAAGACC[C/T]CTCGCCGGAGTTTCGCGTACGCTAGAAAATTCTTC	2	24627786	Y	0	1	1	2	26485	additional well-performing markers from screen	Crassostrea virginica	C2_24627786	NA	NA	FALSE	2_24627786	2.24627786	CM008242.1	NA	NA
Affx-1247055622	0.10060546874999998	0.0518456880012944	0.00263510338345864	0.05082589285714283	0.0823451910408432	0.00418526785714285	0.05082589285714283	0.946875	0.8483115499615732	0.5758442250192134	0.5648067273719216	FALSE	Affx-1247055622	AX-574505631	AGGCAGACTATCAGCTATTTCTTTATTGAACATGA[C/T]CACACGGAATGTTGTAGAGATCTGTCGTATGACGG	2	26781315	Y	1	1	1	2	23842	additional well-performing markers from screen	Crassostrea virginica	C2_26781315	NA	NA	FALSE	2_26781315	2.26781315	CM008242.1	LOC111118441	uncharacterized LOC111118441, transcript variant X1
Affx-1247055832	0.14404296875	0.05747497578301578	0.00418233082706766	0.07276785714285715	0.08205521472392635	0.00597098214285714	0.07276785714285715	0.921875	0.8447971365593248	0.5776014317203376	0.5648067273719216	FALSE	Affx-1247055832	AX-577286356	AATTGATCGCTTTAATTGGGATCTGGTATTCCTTG[C/T]TGTAATCGGCTATTGTTGAAGAGCTAGAGGACTTT	2	26800862	Y	1	1	1	2	25238	additional well-performing markers from screen	Crassostrea virginica	C2_26800862	NA	NA	FALSE	2_26800862	2.26800862	CM008242.1	LOC111118442	U3 small nucleolar RNA-associated protein 6 homolog
Affx-1247064464	0.1492968750000001	0.05577794738399704	0.00420700187969924	0.07542410714285717	0.08227286179342992	0.00620535714285713	0.07542410714285717	0.91875	0.847435456014205	0.5762822719928975	0.5648067273719216	FALSE	Affx-1247064464	AX-577293053	GTCTTAAAGGCACTGATCCTTACA[A/G]CGTTTTCATTGTGATAGATGCTAGCTATACAATGC	2	28261883	R	1	1	1	2	24769	additional well-performing markers from screen	Crassostrea virginica	C2_28261883	NA	NA	FALSE	2_28261883	2.28261883	CM008242.1	LOC111119677	p53 and DNA damage-regulated protein 1-like
Affx-1236576214	0.14404296875	0.05521472392638033	0.00401785714285714	0.07276785714285715	0.08205521472392635	0.00597098214285714	0.07276785714285715	0.921875	0.8447971365593248	0.5776014317203376	0.5648067273719216	FALSE	Affx-1236576214	AX-562799068	TTCTGATTCTCCTAGTTTGTGCAGTCTCAAAGAAA[G/T]TCATTTACATTAAACAGGGGATTTTTTCAGCTCTC	2	30002452	K	1	1	1	2	21761	additional well-performing markers from screen	Crassostrea virginica	C2_30002452	NA	NA	FALSE	2_30002452	2.30002452	CM008242.1	LOC111119175	laminin subunit alpha-like
Affx-1247077471	0.10060546874999998	0.05508170954395216	0.00279957706766917	0.05082589285714283	0.08234519104084326	0.00418526785714285	0.05082589285714283	0.946875	0.8483115499615745	0.5758442250192127	0.5648067273719216	FALSE	Affx-1247077471	AX-574522429	CCTTTAGAATATGGAGTTCCTGACGTCACATTAAC[G/T]CCAATAAAATTTTAGCTCGAATTAAGTTGA	2	30114406	K	1	1	1	2	4012	content of Axiom_OysterCV	Crassostrea virginica	C2_30114406	NA	NA	TRUE	2_30114406	2.30114406	CM008242.1	LOC111118818	inositol hexakisphosphate kinase 1-like, transcript variant X3
Affx-1247083071	0.4621875	0.05896085208720109	0.01376762218045113	0.2335044642857143	0.08259248637797534	0.01928571428571428	0.2335044642857143	0.6375	0.8513043551070709	0.5743478224464645	0.5648067273719216	FALSE	Affx-1247083071	AX-574526753	GGGCCATCTACAAAACGAAATCGGAGTGGTTCAAA[A/T]CAGGAGAGAGCGGTAAGAACACTTGATACATGGGA	2	30639589	W	1	1	1	2	3008	content of Axiom_OysterCV	Crassostrea virginica	C2_30639589	LOC111122208	CD151 antigen-like	TRUE	2_30639589	2.30639589	CM008242.1	LOC111122208	CD151 antigen-like
Affx-1236578006	0.341796875	0.05989767593751697	0.01034304511278194	0.17267857142857143	0.08247156153050668	0.01424107142857142	0.17267857142857143	0.78125	0.8498414040675082	0.5750792979662459	0.5648067273719216	FALSE	Affx-1236578006	AX-563685244	TCTGCTTGTTTTTTAATAGTGTACCCCTTTGTTCC[A/C]AAGAGCTGTTGCATACCTGGTATGAAGGAGTACGA	2	30680447	M	1	1	1	2	3014	content of Axiom_OysterCV	Crassostrea virginica	C2_30680447	LOC111121177	tetraspanin-18-like%2C transcript variant X2	TRUE	2_30680447	2.30680447	CM008242.1	LOC111121177	tetraspanin-18-like, transcript variant X2
Affx-1247089253	0.4621875	0.05543899898872505	0.0129452537593985	0.2335044642857143	0.08259248637797534	0.01928571428571428	0.2335044642857143	0.6375	0.8513043551070709	0.5743478224464645	0.5648067273719216	FALSE	Affx-1247089253	AX-577312078	TGGTCCGGCCGTGTCTTACATAAGCTCCAGACAAG[A/G]GTATTATCTACGCCATATCAGACGCATAGTGTACG	2	31239293	R	0	1	1	2	26433	additional well-performing markers from screen	Crassostrea virginica	C2_31239293	NA	NA	FALSE	2_31239293	2.31239293	CM008242.1	LOC111120715	uncharacterized LOC111120715
Affx-1247099692	0.10617187500000004	0.05863284928926559	0.00314497180451127	0.05363839285714288	0.08239700374531835	0.00441964285714285	0.05363839285714288	0.94375	0.8489389259682656	0.5755305370158672	0.5648067273719216	FALSE	Affx-1247099692	AX-577320003	TTTTCATGACAAAAAGAAACTTTTGATTGCCTCTA[C/T]CGACATATAAGTGCATCGAAAGCAGTCCTTCCTAA	2	33182442	Y	0	1	1	2	26319	additional well-performing markers from screen	Crassostrea virginica	C2_33182442	NA	NA	FALSE	2_33182442	2.33182442	CM008242.1	NA	NA
Affx-1244972498	0.15451171875000003	0.06024712911819155	0.00470277255639097	0.0780580357142857	0.08221332570774952	0.00641741071428571	0.0780580357142857	0.915625	0.8467140647878315	0.5766429676060842	0.5648067273719216	FALSE	Affx-1244972498	AX-575679848	CCACCACCGCCGCCTCCTCCTGCCAATCTGAACTG[G/T]GCATAAAATCCTTTTTTATCCATAGGCATATCTAT	2	33184340	K	1	1	1	2	3015	content of Axiom_OysterCV	Crassostrea virginica	C2_33184340	LOC111120247	ABC transporter F family member 4-like	TRUE	2_33184340	2.3318434	CM008242.1	LOC111120247	ABC transporter F family member 4-like
Affx-1247100295	0.14404296875	0.05521472392638033	0.00401785714285714	0.07276785714285715	0.08205521472392635	0.00597098214285714	0.07276785714285715	0.921875	0.8447971365593248	0.5776014317203376	0.5648067273719216	FALSE	Affx-1247100295	AX-577320463	TATGTGCGATTCTCCTGATTGTGATTATTCTGGCT[A/G]TATACTTCATCGTCAAGAGGAAATCATGAC	2	33247944	R	1	1	1	2	23620	additional well-performing markers from screen	Crassostrea virginica	C2_33247944	NA	NA	FALSE	2_33247944	2.33247944	CM008242.1	LOC111119826	60S ribosomal protein L34-like, transcript variant X1
Affx-1247100295	0.14404296875	0.05521472392638033	0.00401785714285714	0.07276785714285715	0.08205521472392635	0.00597098214285714	0.07276785714285715	0.921875	0.8447971365593248	0.5776014317203376	0.5648067273719216	FALSE	Affx-1247100295	AX-577320463	TATGTGCGATTCTCCTGATTGTGATTATTCTGGCT[A/G]TATACTTCATCGTCAAGAGGAAATCATGAC	2	33247944	R	1	1	1	2	23620	additional well-performing markers from screen	Crassostrea virginica	C2_33247944	NA	NA	FALSE	2_33247944	2.33247944	CM008242.1	LOC111119824	vesicle transport through interaction with t-SNAREs homolog 1A-like
Affx-1247101172	0.1492968750000001	0.05795859877571993	0.00437147556390977	0.07542410714285719	0.08227286179342996	0.00620535714285714	0.07542410714285717	0.91875	0.8474354560142052	0.5762822719928974	0.5648067273719216	FALSE	Affx-1247101172	AX-562805490	TCAGCAACACTCCCTTCATGGGTCCATGACACAGC[C/T]AAAAAGTACATGAGAAATGATAA	2	33400700	Y	0	1	1	2	26450	additional well-performing markers from screen	Crassostrea virginica	C2_33400700	NA	NA	FALSE	2_33400700	2.334007	CM008242.1	LOC111120863	nucleolar RNA helicase 2-like
Affx-1247101829	0.10060546874999998	0.04537364491597902	0.00230615601503759	0.05082589285714282	0.0823451910408432	0.00418526785714285	0.05082589285714283	0.946875	0.8483115499615732	0.5758442250192134	0.5648067273719216	FALSE	Affx-1247101829	AX-574540948	GACTGCTATCTGGGTATGCACGCACTACTACACAT[A/G]CTACACATCAATTTAAGGCATCGCT	2	33471911	R	1	1	1	2	24064	additional well-performing markers from screen	Crassostrea virginica	C2_33471911	NA	NA	FALSE	2_33471911	2.33471911	CM008242.1	LOC111118107	dual adapter for phosphotyrosine and 3-phosphotyrosine and 3-phosphoinositide-like
Affx-1247105244	0.2092968749999999	0.05736475450818303	0.00606555451127819	0.10573660714285717	0.0823305889803673	0.00870535714285714	0.10573660714285717	0.88125	0.8481347087633522	0.5759326456183239	0.5648067273719216	FALSE	Affx-1247105244	AX-574543564	TGCATTATTAATGGTCTGATGTATTGTTTTATTGG[A/C]GGGGAGAATGATAACTAACTTCACGTCCAACTGTT	2	33866270	M	1	1	1	2	23045	additional well-performing markers from screen	Crassostrea virginica	C2_33866270	NA	NA	FALSE	2_33866270	2.3386627	CM008242.1	LOC111119419	glutamate receptor ionotropic, NMDA 2B-like, transcript variant X2
Affx-1247109234	0.169921875	0.05547800859402797	0.00476268796992481	0.08584821428571429	0.08268330733229329	0.00709821428571428	0.08584821428571429	0.90625	0.8524024784115789	0.5737987607942105	0.5648067273719216	FALSE	Affx-1247109234	AX-574546623	ATGATTACTCTTTCAATTAGAGCTCTAAGAAAGTT[C/T]CTGAATCATGAATTCTTTGTCATCTTTTGTTAC	2	35164403	Y	1	1	1	2	22844	additional well-performing markers from screen	Crassostrea virginica	C2_35164403	NA	NA	FALSE	2_35164403	2.35164403	CM008242.1	LOC111121068	receptor-type tyrosine-protein phosphatase epsilon-like, transcript variant X8
Affx-1247109354	0.4998242187500001	0.06014040670490865	0.01518679511278195	0.2525223214285714	0.08269247768054451	0.02088169642857142	0.2525223214285714	0.490625	0.8525133277110377	0.5737433361444811	0.5648067273719216	FALSE	Affx-1247109354	AX-574546711	TATTGGTTATTCTAAACTGGACTCGAACCTCTGTC[C/T]TCTTCGTGGGGGGTGTCGTGG	2	35192091	Y	1	1	1	2	4012	content of Axiom_OysterCV	Crassostrea virginica	C2_35192091	NA	NA	TRUE	2_35192091	2.35192091	CM008242.1	LOC111121000	uncharacterized LOC111121000
Affx-1247115270	0.10617187500000004	0.04943382175789027	0.00265155075187969	0.05363839285714288	0.08239700374531828	0.00441964285714285	0.05363839285714288	0.94375	0.8489389259682643	0.5755305370158679	0.5648067273719216	FALSE	Affx-1247115270	AX-577331969	ATGGAACTTCCATACATGCGCAC[C/T]ATCTTTGGTGCAGATTCCTTAAATGTTTTCAACAT	2	36062144	Y	1	1	1	2	21804	additional well-performing markers from screen	Crassostrea virginica	C2_36062144	NA	NA	FALSE	2_36062144	2.36062144	CM008242.1	LOC111121546	helicase with zinc finger domain 2-like
Affx-1247119140	0.169921875	0.05930974081068507	0.00509163533834586	0.08584821428571429	0.0826833073322933	0.00709821428571428	0.08584821428571429	0.90625	0.8524024784115796	0.5737987607942102	0.5648067273719216	FALSE	Affx-1247119140	AX-577334963	TTGACATTTCACATTTTACATCGGGTTTAAGTGAA[C/T]ATTCCGCGATGATCTACTTCACTGTCAGCTTGGAT	2	36666900	Y	1	1	1	2	15770	additional well-performing markers from screen	Crassostrea virginica	C2_36666900	NA	NA	FALSE	2_36666900	2.366669	CM008242.1	NA	NA
Affx-1247132337	0.169921875	0.05739387470235652	0.00492716165413533	0.08584821428571429	0.0826833073322933	0.00709821428571428	0.08584821428571429	0.90625	0.8524024784115796	0.5737987607942102	0.5648067273719216	FALSE	Affx-1247132337	AX-577345229	ATAGTCAATCGTTATTTCTGATGATATGCTGACAA[A/G]ATTGTTTTAACATTACAAAACAAGTTGCCTTTTAA	2	38182603	R	1	1	1	2	23917	additional well-performing markers from screen	Crassostrea virginica	C2_38182603	NA	NA	FALSE	2_38182603	2.38182603	CM008242.1	LOC111122130	location of vulva defective 1-like, transcript variant X4
Affx-1247142165	0.11169921874999988	0.05562958027981354	0.0031390977443609	0.0564285714285714	0.08208069620253171	0.00463169642857142	0.0564285714285714	0.940625	0.8451061820761414	0.5774469089619293	0.5648067273719216	FALSE	Affx-1247142165	AX-577352955	AGTGGACCTGTCACTATAGACTTGG[A/G]CCTGTCGCCATTGGAATTCAAATACCTGACC	2	39582515	R	1	1	1	2	23783	additional well-performing markers from screen	Crassostrea virginica	C2_39582515	NA	NA	FALSE	2_39582515	2.39582515	CM008242.1	NA	NA
Affx-1236595868	0.10060546874999998	0.05831773108660978	0.00296405075187969	0.05082589285714283	0.08234519104084319	0.00418526785714285	0.05082589285714283	0.946875	0.8483115499615739	0.5758442250192131	0.5648067273719216	FALSE	Affx-1236595868	AX-562818621	GATTCTGAGGAGACCACAGTGAAATCAAAGACTTT[G/T]GTGGCTGTAGAGGAAGGGCTAACATGACCGGGAAC	2	40291046	K	1	1	1	2	24262	additional well-performing markers from screen	Crassostrea virginica	C2_40291046	NA	NA	FALSE	2_40291046	2.40291046	CM008242.1	LOC111120490	probable serine/threonine-protein kinase MARK-A
Affx-1247147749	0.169921875	0.05739387470235652	0.00492716165413533	0.08584821428571429	0.08268330733229329	0.00709821428571428	0.08584821428571429	0.90625	0.8524024784115789	0.5737987607942105	0.5648067273719216	FALSE	Affx-1247147749	AX-566847174	AAATGCTGATGTTCTTTTTCTGTACCCCTAAAAAT[G/T]AGTGGATGGTTTTAGTGGCAAATCTG	2	40395842	K	0	1	1	2	26365	additional well-performing markers from screen	Crassostrea virginica	C2_40395842	NA	NA	FALSE	2_40395842	2.40395842	CM008242.1	NA	NA
Affx-1244976679	0.39013671875	0.06121475830005366	0.01206531954887218	0.1970982142857143	0.08238958097395246	0.01623883928571429	0.19709821428571428	0.734375	0.8488490578209369	0.5755754710895316	0.5648067273719216	FALSE	Affx-1244976679	AX-567096812	GTGATTATAAAGCTGACCCTGTACTGATTGTTGAC[A/G]GTGTCCTGATAGAGGGAGGACCGCA	2	40783483	R	0	1	1	2	26908	additional well-performing markers from screen	Crassostrea virginica	C2_40783483	NA	NA	FALSE	2_40783483	2.40783483	CM008242.1	LOC111120604	uncharacterized LOC111120604
Affx-1247176297	0.10060546874999998	0.05184568800129441	0.00263510338345864	0.05082589285714285	0.08234519104084322	0.00418526785714285	0.05082589285714285	0.053125	0.8483115499615739	0.5758442250192131	0.5648067273719216	FALSE	Affx-1247176297	AX-574909056	CACACGTACATCAACAAGTTTATATCAAAGTTTAG[C/T]TAGTTCAGTTCATTACACCATTTTAGCAGGGAAGG	2	43405898	Y	0	1	1	2	25598	additional well-performing markers from screen	Crassostrea virginica	C2_43405898	NA	NA	FALSE	2_43405898	2.43405898	CM008242.1	NA	NA
Affx-1236606965	0.17999999999999994	0.05588714053174176	0.00508223684210526	0.09093749999999998	0.08247422680412374	0.0075	0.09093749999999998	0.9	0.8498736589108167	0.5750631705445917	0.5648067273719216	FALSE	Affx-1236606965	AX-562829671	GGCCATTGGATAATTCTATCGTGAACTGCTGCAAA[A/C]CTTTAAAGCTTACATCGAATTTAAGTTATTTAAAC	2	44863839	M	1	1	1	2	3014	content of Axiom_OysterCV	Crassostrea virginica	C2_44863839	NA	NA	TRUE	2_44863839	2.44863839	CM008242.1	LOC111119628	transcription factor MafK-like
Affx-1247189499	0.2092968749999999	0.05736475450818306	0.00606555451127819	0.10573660714285717	0.08233058898036733	0.00870535714285714	0.10573660714285714	0.11875	0.848134708763352	0.575932645618324	0.5648067273719216	FALSE	Affx-1247189499	AX-574919142	TATCAAACATGACAATGTTAATAAATGCTTTTAAC[A/G]AGATTTTGCATGTTCTGTTTCATTATTTCATCATT	2	45833899	R	1	1	1	2	25313	additional well-performing markers from screen	Crassostrea virginica	C2_45833899	NA	NA	FALSE	2_45833899	2.45833899	CM008242.1	NA	NA
Affx-1247193238	0.21875	0.04155460353570252	0.00459234022556391	0.11051339285714286	0.08240759442536862	0.00910714285714285	0.11051339285714286	0.125	0.8490671420391851	0.5754664289804075	0.5648067273719216	FALSE	Affx-1247193238	AX-566882304	GTTAAAAGTGTATTGTGACAAAATTGGTGAACTAA[A/G]TGTTCATGAAAAGTACATATGTTCGCT	2	46237159	R	0	1	1	2	26900	additional well-performing markers from screen	Crassostrea virginica	C2_46237159	NA	NA	FALSE	2_46237159	2.46237159	CM008242.1	LOC111122252	O(6)-methylguanine-induced apoptosis 2-like
Affx-1247203785	0.32373046875	0.0546859847859036	0.0089438439849624	0.16354910714285714	0.08236658932714616	0.01347098214285714	0.16354910714285714	0.796875	0.8485706731115945	0.5757146634442027	0.5648067273719216	FALSE	Affx-1247203785	AX-566890286	GCTGGCTCTCAGCTCACCGTGGCTAGAGTTAGAAA[C/T]ATAAGTGTCTGTAAGTACATTGTGTAGTGGACAAT	2	48374943	Y	1	1	1	2	23142	additional well-performing markers from screen	Crassostrea virginica	C2_48374943	NA	NA	FALSE	2_48374943	2.48374943	CM008242.1	LOC111120099	transmembrane channel-like protein 7
Affx-1244981069	0.3346875	0.05937120027792253	0.01003876879699248	0.16908482142857145	0.08237623762376238	0.01392857142857143	0.16908482142857145	0.7875	0.8486874996628775	0.5756562501685613	0.5648067273719216	FALSE	Affx-1244981069	AX-569472502	TTATAGACTTCCTTGACAAAGATCTATGAACCAAC[C/T]GTGTCATCCTATCCGGTCGCCCTGTTTACAGACAA	2	48532491	Y	1	1	1	2	22269	additional well-performing markers from screen	Crassostrea virginica	C2_48532491	NA	NA	FALSE	2_48532491	2.48532491	CM008242.1	LOC111118905	mismatch repair endonuclease PMS2-like
Affx-1247208081	0.30857421875	0.05257129076988001	0.00819548872180451	0.15589285714285717	0.08240263459335621	0.01284598214285714	0.1558928571428572	0.809375	0.8490070967431269	0.5754964516284365	0.5648067273719216	FALSE	Affx-1247208081	AX-566893520	TGCATAAAGTGTGCAGATAGCACCATGACTCAGCA[C/T]AGTGTTGAATGACACCCTAGGGACAGAAGGCCCCA	2	48990631	Y	1	1	1	2	23627	additional well-performing markers from screen	Crassostrea virginica	C2_48990631	NA	NA	FALSE	2_48990631	2.48990631	CM008242.1	LOC111118823	protein FAM149B1-like, transcript variant X7
Affx-1247211874	0.2506054687499999	0.05296562987157599	0.00670582706766917	0.12660714285714283	0.08242242595204514	0.01043526785714285	0.12660714285714283	0.853125	0.8492466876123983	0.5753766561938009	0.5648067273719216	FALSE	Affx-1247211874	AX-574936175	CTGGGACTTTAAGACACAAATTATAAGTCCCTGT[A/C]GTCTGTGCTCGGGATTCTATGATCTAGCGATT	2	50192999	M	0	1	1	2	27224	additional well-performing markers from screen	Crassostrea virginica	C2_50192999	NA	NA	FALSE	2_50192999	2.50192999	CM008242.1	NA	NA
Affx-1247222268	0.10060546874999998	0.05184568800129441	0.00263510338345864	0.05082589285714285	0.08234519104084322	0.00418526785714285	0.05082589285714285	0.053125	0.8483115499615739	0.5758442250192131	0.5648067273719216	FALSE	Affx-1247222268	AX-566904194	ATAAACATTGAAAGGAAGGACAGAATGAAAGAAAA[A/G]GTGCAAAAATACATACATATCAATATATTTCTGAA	2	51833120	R	0	1	1	2	25997	additional well-performing markers from screen	Crassostrea virginica	C2_51833120	NA	NA	FALSE	2_51833120	2.5183312	CM008242.1	LOC111122099	minor histocompatibility antigen H13-like
Affx-1236620538	0.40154296875000006	0.05219143810229799	0.01058740601503759	0.20285714285714285	0.08225132042253519	0.01668526785714285	0.20285714285714285	0.721875	0.8471744685624913	0.5764127657187543	0.5648067273719216	FALSE	Affx-1236620538	AX-563726421	AACTGATCCTTAGAAGAATCTGATTGAAGGAGGAA[A/C]TGATCTATAGGAGTATCTGATCCCTAATGCTTAGG	2	51842154	M	1	1	1	2	21908	additional well-performing markers from screen	Crassostrea virginica	C2_51842154	NA	NA	FALSE	2_51842154	2.51842154	CM008242.1	NA	NA
Affx-1246549470	0.10617187500000004	0.0586328492892655	0.00314497180451127	0.05363839285714288	0.08239700374531826	0.00441964285714285	0.05363839285714288	0.94375	0.8489389259682643	0.5755305370158679	0.5648067273719216	FALSE	Affx-1246549470	AX-574116620	ATTGTGTTGTTTACTTTTTACATATTTAAC[G/T]TATCCTTAGATCTGAACACA	2	52304821	K	1	1	1	2	4011	content of Axiom_OysterCV	Crassostrea virginica	C2_52304821	NA	NA	TRUE	2_52304821	2.52304821	CM008242.1	NA	NA
Affx-1236623692	0.25935546874999993	0.06105980453689594	0.00800046992481203	0.1310267857142857	0.08236797274275982	0.01079241071428571	0.1310267857142857	0.846875	0.8485874245942184	0.5757062877028908	0.5648067273719216	FALSE	Affx-1236623692	AX-562846301	AGCTATCCATTTCACAGTCCTCTTCTAATTATCCT[C/T]ATAGAAGTGTATGTAGTTCTTACTAGAATCACTGT	2	53258584	Y	0	1	1	2	25626	additional well-performing markers from screen	Crassostrea virginica	C2_53258584	NA	NA	FALSE	2_53258584	2.53258584	CM008242.1	LOC111118216	protein Gawky-like, transcript variant X1
Affx-1247233590	0.2092968749999999	0.05580925080275099	0.00590108082706766	0.10573660714285717	0.0823305889803673	0.00870535714285714	0.10573660714285717	0.88125	0.8481347087633522	0.5759326456183239	0.5648067273719216	FALSE	Affx-1247233590	AX-574952712	TGTGATGACTGACCTCCATGCCACGCCCCCTCAGT[C/T]TCCTGTAGAGTAAACAGCTGCAGTACGGACCCCAC	2	53361168	Y	1	1	1	2	23412	additional well-performing markers from screen	Crassostrea virginica	C2_53361168	NA	NA	FALSE	2_53361168	2.53361168	CM008242.1	LOC111119711	tubulin-specific chaperone D-like, transcript variant X1
Affx-1247239070	0.17999999999999994	0.05950443118104539	0.00541118421052631	0.09093749999999998	0.0824742268041237	0.00749999999999999	0.09093749999999998	0.9	0.8498736589108165	0.5750631705445918	0.5648067273719216	FALSE	Affx-1247239070	AX-574957989	ACACGACCTTCGATTGAAGAGGTCCTTATATTTCA[G/T]TAAACCAAAGAATATTGGTCTTTTTATGCGGAGAC	2	54233603	K	0	1	1	2	26631	additional well-performing markers from screen	Crassostrea virginica	C2_54233603	NA	NA	FALSE	2_54233603	2.54233603	CM008242.1	LOC111121586	uncharacterized LOC111121586, transcript variant X1
Affx-1247239775	0.10060546874999998	0.05508170954395216	0.00279957706766917	0.05082589285714283	0.08234519104084326	0.00418526785714285	0.05082589285714283	0.946875	0.8483115499615745	0.5758442250192127	0.5648067273719216	FALSE	Affx-1247239775	AX-574958517	TGACAGTGTGGACACTTGTGGGGTCTGTCACCTAG[A/G]AAAGCCAATCAAGATATTCATTATTAAAAGGGTGA	2	54299645	R	1	1	1	2	18060	additional well-performing markers from screen	Crassostrea virginica	C2_54299645	NA	NA	FALSE	2_54299645	2.54299645	CM008242.1	LOC111118023	transcription factor E4F1-like
Affx-1247246674	0.393046875	0.05989681938659597	0.0118937969924812	0.19857142857142857	0.08250899280575537	0.01638392857142856	0.19857142857142857	0.73125	0.8502943506199605	0.5748528246900197	0.5648067273719216	FALSE	Affx-1247246674	AX-574963872	GACATTTGTATATATGTTCTTTTTTGTTATCTAGG[C/T]GAATTGGACGTCCATTCAAATGAAACGGACGACTT	2	55294425	Y	0	1	1	2	25606	additional well-performing markers from screen	Crassostrea virginica	C2_55294425	NA	NA	FALSE	2_55294425	2.55294425	CM008242.1	LOC111118226	uncharacterized LOC111118226
Affx-1244986016	0.10060546874999998	0.05184568800129439	0.00263510338345864	0.05082589285714283	0.08234519104084319	0.00418526785714285	0.05082589285714282	0.946875	0.8483115499615739	0.5758442250192131	0.5648067273719216	FALSE	Affx-1244986016	AX-569586926	ATATCAGCAAATTATAAATAATTATGTAGCTACCT[C/T]AAACTATTAAAACTTGAAAGACCATGAATAGTTTT	2	59511142	Y	1	1	1	2	22903	additional well-performing markers from screen	Crassostrea virginica	C2_59511142	NA	NA	FALSE	2_59511142	2.59511142	CM008242.1	NA	NA
Affx-1247264171	0.33107421875	0.05104413241832726	0.00853735902255638	0.1672544642857143	0.08214333377819297	0.01373883928571428	0.1672544642857143	0.209375	0.8458656868369137	0.5770671565815432	0.5648067273719216	FALSE	Affx-1247264171	AX-574977413	TAATTTATCAAACGCCCCATTTCATAATTCAGAAC[G/T]TGTTTTTGTATAAGTGCATGAAAATTCACGTGAAT	2	59689975	K	1	1	1	2	4012	content of Axiom_OysterCV	Crassostrea virginica	C2_59689975	NA	NA	TRUE	2_59689975	2.59689975	CM008242.1	LOC111121323	uncharacterized LOC111121323, transcript variant X7
Affx-1247266903	0.14404296875	0.05973522763965123	0.00434680451127819	0.07276785714285715	0.08205521472392635	0.00597098214285714	0.07276785714285715	0.921875	0.8447971365593248	0.5776014317203376	0.5648067273719216	FALSE	Affx-1247266903	AX-566938431	AAGAGAATCGCACCCACGTGTTTTCCTTCGGCATG[A/G]AGACAGTCACTGCACGCTATCGGCTGTT	2	60538251	R	1	1	1	2	4012	content of Axiom_OysterCV	Crassostrea virginica	C2_60538251	NA	NA	TRUE	2_60538251	2.60538251	CM008242.1	NA	NA
Affx-1247267887	0.42732421874999993	0.04999782334247531	0.01079417293233082	0.2158928571428571	0.082661290322580655	0.01784598214285714	0.2158928571428571	0.690625	0.8521363187344675	0.5739318406327663	0.5648067273719216	FALSE	Affx-1247267887	AX-566939167	CACCTGAACATATGGAACAAAGTGTTAGCTCCTCA[C/T]ACGAGGGAGGCTGTCTACTCTTCTTGTATATTTAT	2	60891062	Y	0	1	1	2	25891	additional well-performing markers from screen	Crassostrea virginica	C2_60891062	NA	NA	FALSE	2_60891062	2.60891062	CM008242.1	LOC111117959	adhesion G protein-coupled receptor L2-like
Affx-1247439500	0.46875	0.05889240019645683	0.01394619360902255	0.23680803571428577	0.08219436327646339	0.01946428571428571	0.23680803571428571	0.625	0.8464842510173685	0.5767578744913158	0.5648067273719216	FALSE	Affx-1247439500	AX-567071368	AAAAAGAGATTTGTTAATTGTAGAAGAAAATTAGG[A/T]CAGTTACCTGTGGATTTCTGTGGG	3	3569623	W	1	1	1	2	3012	content of Axiom_OysterCV	Crassostrea virginica	C3_3569623	NA	NA	TRUE	3_3569623	3.03569623	CM008243.1	LOC111124536	uncharacterized LOC111124536
Affx-1247589611	0.10060546874999998	0.0583177310866098	0.00296405075187969	0.05082589285714283	0.0823451910408432	0.00418526785714285	0.05082589285714283	0.946875	0.8483115499615732	0.5758442250192134	0.5648067273719216	FALSE	Affx-1247589611	AX-563744478	GCTATGCATGAATTATTTCATATTTTAATTATATC[C/G]AGTTATAGAACAGTATCAGAAATTCATTAT	3	5673607	S	1	1	1	2	3013	content of Axiom_OysterCV	Crassostrea virginica	C3_5673607	NA	NA	TRUE	3_5673607	3.05673607	CM008243.1	LOC111125600	metal-response element-binding transcription factor 2-like
Affx-1245022059	0.477421875	0.06036607342899167	0.01456062030075187	0.24120535714285715	0.08273181565796778	0.01995535714285714	0.24120535714285715	0.60625	0.8529887744486753	0.5735056127756624	0.5648067273719216	FALSE	Affx-1245022059	AX-575707178	CGTGGCTATTTCAGTGTGCTTTGTGCTGTCATTGG[A/G]TTTTTGGTAGTAGTGGGAACTCTACTTGACATGTT	3	6768946	R	1	1	1	2	3014	content of Axiom_OysterCV	Crassostrea virginica	C3_6768946	NA	NA	TRUE	3_6768946	3.06768946	CM008243.1	LOC111125050	nose resistant to fluoxetine protein 6-like
Affx-1247705184	0.11169921874999988	0.05562958027981347	0.0031390977443609	0.0564285714285714	0.08208069620253165	0.00463169642857142	0.05642857142857139	0.940625	0.8451061820761412	0.5774469089619294	0.5648067273719216	FALSE	Affx-1247705184	AX-567283593	TTTATATATTTTTTGTAGAGCTATGATTGCAAACG[A/G]AATGCAGACACCATTCCCGT	3	8543611	R	1	1	1	2	20123	additional well-performing markers from screen	Crassostrea virginica	C3_8543611	NA	NA	FALSE	3_8543611	3.08543611	CM008243.1	LOC111126535	uncharacterized LOC111126535, transcript variant X1
Affx-1247706285	0.25935546874999993	0.05729400161391559	0.00750704887218045	0.1310267857142857	0.08236797274275984	0.01079241071428571	0.1310267857142857	0.846875	0.8485874245942189	0.5757062877028906	0.5648067273719216	FALSE	Affx-1247706285	AX-567284486	ATTTGTTTTTAAAACTACTGCTTATCATTACGTTA[A/C]CTCGTAATTTTGGGATTTGCACTGGGTTCAACGAT	3	9643467	M	1	1	1	2	4003	content of Axiom_OysterCV	Crassostrea virginica	C3_9643467	NA	NA	TRUE	3_9643467	3.09643467	CM008243.1	NA	NA
Affx-1244990955	0.11169921874999988	0.06145902731512335	0.00346804511278195	0.0564285714285714	0.08208069620253172	0.00463169642857143	0.0564285714285714	0.940625	0.8451061820761416	0.5774469089619292	0.5648067273719216	FALSE	Affx-1244990955	AX-575692696	TCCTTAGTTCCTGGGAGGGTCTGTTATTTTGAGAG[C/T]TGCACTTGATTTTTTCCTATTGGCAACAACATTGA	3	10902395	Y	0	1	1	2	25767	additional well-performing markers from screen	Crassostrea virginica	C3_10902395	NA	NA	FALSE	3_10902395	3.10902395	CM008243.1	LOC111127078	transmembrane protein 145-like, transcript variant X2
Affx-1236644287	0.341796875	0.05704022206498664	0.00984962406015037	0.17267857142857143	0.08247156153050669	0.01424107142857142	0.17267857142857143	0.78125	0.8498414040675086	0.5750792979662457	0.5648067273719216	FALSE	Affx-1236644287	AX-562866736	TTGTCTAACTTACCAGAGGTCATGCTTTTTCGCCT[A/C]GTTCCAGGTAATGACGTCACGGGGGCTTTGATCTT	3	11463276	M	1	1	1	2	3012	content of Axiom_OysterCV	Crassostrea virginica	C3_11463276	LOC111123289	uncharacterized LOC111123289	TRUE	3_11463276	3.11463276	CM008243.1	LOC111123289	uncharacterized LOC111123289
Affx-1244991534	0.10617187500000004	0.05863284928926559	0.00314497180451127	0.05363839285714288	0.08239700374531835	0.00441964285714285	0.05363839285714288	0.94375	0.8489389259682656	0.5755305370158672	0.5648067273719216	FALSE	Affx-1244991534	AX-562868920	ACAATGTATGCGACGACGAATTTTTAATTGTTGTT[A/C]GAAAGTAGTATGCGTTTACTC	3	12678877	M	0	1	1	2	26169	additional well-performing markers from screen	Crassostrea virginica	C3_12678877	NA	NA	FALSE	3_12678877	3.12678877	CM008243.1	NA	NA
Affx-1236647288	0.15451171875000003	0.05392592146652019	0.00420935150375939	0.0780580357142857	0.08221332570774952	0.00641741071428571	0.0780580357142857	0.915625	0.8467140647878315	0.5766429676060842	0.5648067273719216	FALSE	Affx-1236647288	AX-562869711	GACGGATCGCAATTGTGATGAGAGTTTATGATTTA[C/T]GATAAGCCAAAAAGGACAACAGAGAACATAAATTG	3	12705333	Y	1	1	1	2	4012	content of Axiom_OysterCV	Crassostrea virginica	C3_12705333	NA	NA	TRUE	3_12705333	3.12705333	CM008243.1	NA	NA
Affx-1247313183	0.2506054687499999	0.05296562987157598	0.00670582706766917	0.12660714285714283	0.08242242595204513	0.01043526785714285	0.12660714285714283	0.853125	0.8492466876123976	0.5753766561938012	0.5648067273719216	FALSE	Affx-1247313183	AX-566973901	AAGGTATGTATTGGTGGTCAATGAAATAAATTTGT[A/G]CTTTTGTTTGCGTATATTTCCTATATTTTGCGTAT	3	12734248	R	1	1	1	2	22729	additional well-performing markers from screen	Crassostrea virginica	C3_12734248	NA	NA	FALSE	3_12734248	3.12734248	CM008243.1	LOC111125915	laccase-like
Affx-1247313664	0.14404296875	0.04391346464320306	0.0031954887218045	0.07276785714285715	0.08205521472392635	0.00597098214285714	0.07276785714285715	0.921875	0.8447971365593248	0.5776014317203376	0.5648067273719216	FALSE	Affx-1247313664	AX-575015392	AAAGCAACTGAAAGGTAAAGGC[A/C]AGCGATCTGTCAGTGCGAATGTTGCAAAACTTCTC	3	12809526	M	1	1	1	2	24073	additional well-performing markers from screen	Crassostrea virginica	C3_12809526	NA	NA	FALSE	3_12809526	3.12809526	CM008243.1	LOC111125673	prolow-density lipoprotein receptor-related protein 1-like, transcript variant X4
Affx-1247316709	0.11169921874999988	0.05562958027981347	0.0031390977443609	0.05642857142857139	0.08208069620253164	0.00463169642857142	0.05642857142857139	0.940625	0.845106182076141	0.5774469089619295	0.5648067273719216	FALSE	Affx-1247316709	AX-575017653	TAAGGATTATTTGTTGAAAAGGAATTAA[G/T]TTCAAATCTACCTTTCCACACTCAAAACATCAAAA	3	13726105	K	1	1	1	2	25238	additional well-performing markers from screen	Crassostrea virginica	C3_13726105	NA	NA	FALSE	3_13726105	3.13726105	CM008243.1	LOC111127122	POU domain, class 2, transcription factor 3-like
Affx-1247326895	0.1280468749999999	0.05924230867022637	0.00383223684210526	0.06468749999999997	0.08212560386473437	0.0053125	0.06468749999999997	0.93125	0.845650730614049	0.5771746346929755	0.5648067273719216	FALSE	Affx-1247326895	AX-575025525	TTACTAGACAGAGAATTTGTCTCTGACAGTGATGG[A/G]GATTTAGTGATTGGTATGTTTGTTTGAATGTTGTC	3	16244796	R	1	1	1	2	22343	additional well-performing markers from screen	Crassostrea virginica	C3_16244796	NA	NA	FALSE	3_16244796	3.16244796	CM008243.1	NA	NA
Affx-1247329025	0.15451171875000003	0.06024712911819155	0.00470277255639097	0.0780580357142857	0.08221332570774952	0.00641741071428571	0.0780580357142857	0.915625	0.8467140647878315	0.5766429676060842	0.5648067273719216	FALSE	Affx-1247329025	AX-566985945	TATTAACACATGAAGAACATACTTAATATTGATAC[C/T]TCAAAGCCTAATAATCAATGAATGTAAGTAGATTG	3	16594673	Y	1	1	1	2	24946	additional well-performing markers from screen	Crassostrea virginica	C3_16594673	NA	NA	FALSE	3_16594673	3.16594673	CM008243.1	LOC111124942	ecotropic viral integration site 5 ortholog-like, transcript variant X6
Affx-1247329758	0.2092968749999999	0.05425374709731897	0.00573660714285714	0.10573660714285717	0.08233058898036731	0.00870535714285714	0.10573660714285717	0.88125	0.8481347087633522	0.5759326456183239	0.5648067273719216	FALSE	Affx-1247329758	AX-566986495	TCTCATGACACCTGAATAAGGGTTTCTTGTGATGG[A/G]TGTGACCATATTGGTCATATAGTGAAAATGCATTA	3	16667067	R	1	1	1	2	23138	additional well-performing markers from screen	Crassostrea virginica	C3_16667067	NA	NA	FALSE	3_16667067	3.16667067	CM008243.1	LOC111124958	tubulin delta chain-like
Affx-1247342294	0.1492968750000001	0.05795859877571993	0.00437147556390977	0.07542410714285719	0.08227286179342996	0.00620535714285714	0.07542410714285717	0.91875	0.8474354560142052	0.5762822719928974	0.5648067273719216	FALSE	Affx-1247342294	AX-575037117	TGTAAACATGGCGCTACTGTCACGTTTTGAATGTT[A/G]GGTCATGTTGATGCTTTCATTGAAAGTTTTCAACA	3	19302970	R	1	1	1	2	24991	additional well-performing markers from screen	Crassostrea virginica	C3_19302970	NA	NA	FALSE	3_19302970	3.1930297	CM008243.1	NA	NA
Affx-1247347190	0.49560546875	0.06063634614752982	0.01518209586466165	0.2503794642857143	0.08233039137024159	0.02061383928571428	0.2503794642857143	0.546875	0.8481323154707636	0.5759338422646182	0.5648067273719216	FALSE	Affx-1247347190	AX-566999724	GACATACATGTTTACGTGAAATAATTGTATAGTTT[A/C]AATGCTGCGGAGTTGTGGACTACAA	3	20220187	M	1	1	1	2	22347	additional well-performing markers from screen	Crassostrea virginica	C3_20220187	NA	NA	FALSE	3_20220187	3.20220187	CM008243.1	LOC111123565	uncharacterized LOC111123565
Affx-1247350857	0.49998046875	0.05322691670852635	0.01344454887218045	0.25258928571428574	0.0823170731707317	0.02079241071428571	0.25258928571428574	0.503125	0.8479710104413463	0.5760144947793269	0.5648067273719216	FALSE	Affx-1247350857	AX-567002535	AAGTCTGTGGGCCAGCATCTCTGATCTCCTGATCG[A/G]TAACAGGTAATGACCCCTTTGTCACCTCCCTCCCT	3	20836223	R	1	1	1	2	3012	content of Axiom_OysterCV	Crassostrea virginica	C3_20836223	NA	NA	TRUE	3_20836223	3.20836223	CM008243.1	LOC111123831	titin-like
Affx-1247352626	0.42732421874999993	0.05152148360976886	0.01112312030075188	0.2158928571428571	0.082661290322580655	0.01784598214285714	0.2158928571428571	0.690625	0.8521363187344675	0.5739318406327663	0.5648067273719216	FALSE	Affx-1247352626	AX-567003922	AAGGCACACTTCTTCATCACACATACAAAGCTGTG[A/G]AATCATGGATATTTCATTCCTTTC	3	21044374	R	1	1	1	2	22179	additional well-performing markers from screen	Crassostrea virginica	C3_21044374	NA	NA	FALSE	3_21044374	3.21044374	CM008243.1	LOC111124106	titin-like
Affx-1236659131	0.4996874999999999	0.06054260319233094	0.01528430451127819	0.25245535714285716	0.08275862068965516	0.02089285714285714	0.25245535714285716	0.5125	0.8533126871747745	0.5733436564126128	0.5648067273719216	FALSE	Affx-1236659131	AX-562881421	ATCTGTGACAGATACTTGAGGCAGATGGTGATATC[A/G]TGGGAGTTGAAGTTTGGGGCGACGGGTTGAGGGGG	3	21050175	R	1	1	1	2	3015	content of Axiom_OysterCV	Crassostrea virginica	C3_21050175	LOC111124107	uncharacterized LOC111124107	TRUE	3_21050175	3.21050175	CM008243.1	LOC111124107	uncharacterized LOC111124107
Affx-1247363158	0.44304687500000006	0.04992337245187159	0.01117481203007518	0.22383928571428577	0.08276824890307138	0.01852678571428571	0.22383928571428577	0.66875	0.853429023224269	0.5732854883878655	0.5648067273719216	FALSE	Affx-1247363158	AX-567012017	TAATCCACCTTACCTGACTCATCATAATCCAGGTC[C/T]GTGAAGCTGATCTCCACCGAGCGAATCGGGTCGCT	3	22874363	Y	1	1	1	2	24301	additional well-performing markers from screen	Crassostrea virginica	C3_22874363	NA	NA	FALSE	3_22874363	3.22874363	CM008243.1	LOC111122832	uncharacterized LOC111122832
Affx-1247375985	0.15451171875000003	0.05603299068374396	0.00437382518796992	0.07805803571428571	0.0822133257077495	0.00641741071428571	0.0780580357142857	0.915625	0.8467140647878315	0.5766429676060842	0.5648067273719216	FALSE	Affx-1247375985	AX-575063136	GGCGTGATGCCTTCAGCAGA[A/C]GACAATATGGCTCCGTGGAAACGGTAAGTCTAGAA	3	25882821	M	1	1	1	2	3014	content of Axiom_OysterCV	Crassostrea virginica	C3_25882821	LOC111125663	GTPase-activating Rap/Ran-GAP domain-like protein 3%2C transcript variant X2	TRUE	3_25882821	3.25882821	CM008243.1	LOC111125663	GTPase-activating Rap/Ran-GAP domain-like protein 3, transcript variant X2
Affx-1247376333	0.10060546874999998	0.04860966645863676	0.00247062969924812	0.05082589285714284	0.08234519104084326	0.00418526785714285	0.05082589285714284	0.946875	0.8483115499615745	0.5758442250192127	0.5648067273719216	FALSE	Affx-1247376333	AX-575063400	TGAACGCTTTACCACTACGTGCTATT[C/T]ACATACATGTTACCTTTCTGTAATGTTCATGTTTA	3	25913229	Y	1	1	1	2	24543	additional well-performing markers from screen	Crassostrea virginica	C3_25913229	NA	NA	FALSE	3_25913229	3.25913229	CM008243.1	LOC111123232	integrator complex subunit 11-like
Affx-1247378321	0.17999999999999994	0.05769578585639356	0.00524671052631578	0.09093749999999998	0.0824742268041237	0.00749999999999999	0.09093749999999998	0.9	0.8498736589108165	0.5750631705445918	0.5648067273719216	FALSE	Affx-1247378321	AX-567023633	AGTTTTATATTTCTGAAAATGATGTGGTGCTTACA[A/G]AAGGCAGAAATGGTTATATCCCAAA	3	26104887	R	1	1	1	2	3014	content of Axiom_OysterCV	Crassostrea virginica	C3_26104887	LOC111123132	tRNA 2'-phosphotransferase 1-like%2C transcript variant X3	TRUE	3_26104887	3.26104887	CM008243.1	LOC111123132	tRNA 2'-phosphotransferase 1-like, transcript variant X1
Affx-1247378736	0.1492968750000001	0.05577794738399706	0.00420700187969924	0.07542410714285719	0.08227286179342996	0.00620535714285714	0.07542410714285717	0.91875	0.8474354560142052	0.5762822719928974	0.5648067273719216	FALSE	Affx-1247378736	AX-567023949	CAGATTTTTTTTTTAGATAGATGCTTCTAATTCAG[A/G]AAGTATAAAAATGCTATTGACAGAAATATATCTCA	3	26149007	R	1	1	1	2	25411	additional well-performing markers from screen	Crassostrea virginica	C3_26149007	NA	NA	FALSE	3_26149007	3.26149007	CM008243.1	LOC111123129	protein GPR108-like, transcript variant X1
Affx-1247380590	0.46875	0.05541967842596404	0.01312382518796992	0.23680803571428571	0.08219436327646337	0.01946428571428571	0.23680803571428571	0.625	0.8464842510173682	0.5767578744913159	0.5648067273719216	FALSE	Affx-1247380590	AX-575066681	CTACATTGTAAACCATCTGGAGTTTCTTATTTTGT[G/T]GAGCTGTTTGAGGTAAGTCATGATACTCATTTCTC	3	26388885	K	1	1	1	2	3012	content of Axiom_OysterCV	Crassostrea virginica	C3_26388885	LOC111126810	teneurin-m-like%2C transcript variant X1	TRUE	3_26388885	3.26388885	CM008243.1	LOC111126810	teneurin-m-like, transcript variant X12
Affx-1236665206	0.37810546875000006	0.05376317634469437	0.01027020676691728	0.19102678571428572	0.08267118485627481	0.01579241071428571	0.19102678571428572	0.746875	0.8522559359148001	0.5738720320426	0.5648067273719216	FALSE	Affx-1236665206	AX-563770224	AAATCTGAACACGTTTTTGTCCACAATTTCCGCTG[A/T]TGAACCAAAGTCTAAAACCATTGGAGGATCCTGTA	3	27784609	W	1	1	1	2	3013	content of Axiom_OysterCV	Crassostrea virginica	C3_27784609	LOC111125900	uncharacterized LOC111125900	TRUE	3_27784609	3.27784609	CM008243.1	LOC111125900	uncharacterized LOC111125900
Affx-1247391977	0.10617187500000004	0.05556650677880717	0.00298049812030075	0.05363839285714288	0.08239700374531835	0.00441964285714285	0.05363839285714288	0.94375	0.8489389259682656	0.5755305370158672	0.5648067273719216	FALSE	Affx-1247391977	AX-575075450	TTTCCCTATTTGCTGTTAAAAGACTGCAAAATTGC[C/T]CGACGCAATTGTCGATTATATATACCTGTTGTGT	3	28709454	Y	1	1	1	2	23006	additional well-performing markers from screen	Crassostrea virginica	C3_28709454	NA	NA	FALSE	3_28709454	3.28709454	CM008243.1	LOC111125383	galanin receptor type 1-like
Affx-1236670103	0.17999999999999994	0.06131307650569721	0.00557565789473684	0.0909375	0.0824742268041237	0.00749999999999999	0.09093749999999998	0.9	0.8498736589108165	0.5750631705445918	0.5648067273719216	FALSE	Affx-1236670103	AX-563775027	CCTAAAGTGCAGAAATGTAAACAATGGCAGCCAGG[C/T]GTGTGTTTTAGAGTAAAGCTGACCTTATTAGCATT	3	28740093	Y	1	1	1	2	25456	additional well-performing markers from screen	Crassostrea virginica	C3_28740093	NA	NA	FALSE	3_28740093	3.28740093	CM008243.1	NA	NA
Affx-1247392604	0.11169921874999988	0.05271485676215867	0.00297462406015038	0.0564285714285714	0.08208069620253174	0.00463169642857143	0.0564285714285714	0.940625	0.8451061820761416	0.5774469089619292	0.5648067273719216	FALSE	Affx-1247392604	AX-575075952	AGCAAAACTTTATGGAGCAA[G/T]GACAGCCTACAGTCACGATTGGTCTTCAATCATAA	3	28771794	K	1	1	1	2	23041	additional well-performing markers from screen	Crassostrea virginica	C3_28771794	NA	NA	FALSE	3_28771794	3.28771794	CM008243.1	NA	NA
Affx-1247399286	0.10060546874999998	0.05831773108660984	0.0029640507518797	0.05082589285714284	0.08234519104084326	0.00418526785714285	0.05082589285714283	0.946875	0.8483115499615745	0.5758442250192127	0.5648067273719216	FALSE	Affx-1247399286	AX-567039894	TCTTAGAATGATTAATGTAATGCTATAATACAAGT[C/T]TCATTTTTCGAATTGGTTTATGTTGGTGCTTTATT	3	30082087	Y	0	1	1	2	26444	additional well-performing markers from screen	Crassostrea virginica	C3_30082087	NA	NA	FALSE	3_30082087	3.30082087	CM008243.1	LOC111127389	26S proteasome non-ATPase regulatory subunit 5-like
Affx-1236672746	0.29279296874999994	0.06157426159332244	0.00910831766917294	0.14792410714285714	0.08261656858306932	0.01222098214285715	0.14792410714285714	0.821875	0.8515955876768286	0.5742022061615857	0.5648067273719216	FALSE	Affx-1236672746	AX-563777647	GTATTGGATTATTGAATATTGTATATTTAAAAGCA[A/G]TTAAAGTCGCATTTTTGTAAAAGTAATGATCGAGT	3	30113604	R	0	1	1	2	25594	additional well-performing markers from screen	Crassostrea virginica	C3_30113604	NA	NA	FALSE	3_30113604	3.30113604	CM008243.1	NA	NA
Affx-1247399643	0.32373046875	0.0667538232779984	0.01091752819548871	0.16354910714285717	0.08236658932714613	0.01347098214285713	0.16354910714285714	0.796875	0.8485706731115941	0.575714663444203	0.5648067273719216	FALSE	Affx-1247399643	AX-567040161	GGGAGTTCATGCTTTTAAATCGAAAATCCATCGAC[A/G]AAATTTCAAACCAAACTTGGCA	3	30117705	R	0	1	1	2	26818	additional well-performing markers from screen	Crassostrea virginica	C3_30117705	NA	NA	FALSE	3_30117705	3.30117705	CM008243.1	NA	NA
Affx-1247401179	0.30857421875	0.05468137698197385	0.00852443609022556	0.15589285714285714	0.08240263459335624	0.01284598214285714	0.15589285714285714	0.190625	0.8490070967431269	0.5754964516284365	0.5648067273719216	FALSE	Affx-1247401179	AX-562895162	TTTACAGACATAACCTGTTCACACATTTATTTTGT[C/T]ATGGTCGTTGACAACAAACGGG	3	30256716	Y	1	1	1	2	25239	additional well-performing markers from screen	Crassostrea virginica	C3_30256716	NA	NA	FALSE	3_30256716	3.30256716	CM008243.1	LOC111126704	uncharacterized LOC111126704
Affx-1247412881	0.1492968750000001	0.06013925016744288	0.0045359492481203	0.07542410714285715	0.08227286179343002	0.00620535714285714	0.07542410714285713	0.08125	0.8474354560142061	0.5762822719928969	0.5648067273719216	FALSE	Affx-1247412881	AX-567050506	CCAGTAAGTGCTTGAAAGAAAGTTCAAGGTCTCTG[C/T]TCCCCCTAAATGCAATTACTA	3	32053643	Y	0	1	1	2	26630	additional well-performing markers from screen	Crassostrea virginica	C3_32053643	NA	NA	FALSE	3_32053643	3.32053643	CM008243.1	NA	NA
Affx-1247421132	0.1280468749999999	0.05924230867022637	0.00383223684210526	0.06468749999999997	0.08212560386473437	0.0053125	0.06468749999999997	0.93125	0.845650730614049	0.5771746346929755	0.5648067273719216	FALSE	Affx-1247421132	AX-575098224	ACAGTTCCATTAATGGAAAAAGCATGTATCAATTG[C/T]GCACGTTTTGAGCGCACGGTTTGAAATCACCATAT	3	32891133	Y	0	1	1	2	26044	additional well-performing markers from screen	Crassostrea virginica	C3_32891133	NA	NA	FALSE	3_32891133	3.32891133	CM008243.1	NA	NA
Affx-1236679053	0.169921875	0.05930974081068502	0.00509163533834586	0.08584821428571428	0.08268330733229325	0.00709821428571428	0.08584821428571428	0.90625	0.8524024784115785	0.5737987607942108	0.5648067273719216	FALSE	Affx-1236679053	AX-562901141	TTTCTCAACATCTGTTGTAGATTGAATGTTTTAAT[A/G]AAATAACAAGGCATATTCTTTCCGCTTTTTTTCTT	3	33040543	R	0	1	1	2	25870	additional well-performing markers from screen	Crassostrea virginica	C3_33040543	NA	NA	FALSE	3_33040543	3.33040543	CM008243.1	LOC111125856	rho GTPase-activating protein 7-like, transcript variant X1
Affx-1236684915	0.1492968750000001	0.0601392501674428	0.00453594924812029	0.07542410714285719	0.08227286179342996	0.00620535714285714	0.07542410714285717	0.91875	0.8474354560142052	0.5762822719928974	0.5648067273719216	FALSE	Affx-1236684915	AX-562906973	AATGCATAACTGACCTTACATTTGTACACACATTA[C/T]ACTTACATCAATGACGATCTTTCTAAGTTGATCAT	3	35401879	Y	1	1	1	2	25201	additional well-performing markers from screen	Crassostrea virginica	C3_35401879	NA	NA	FALSE	3_35401879	3.35401879	CM008243.1	LOC111125194	guanylate kinase-like, transcript variant X2
Affx-1247441787	0.10060546874999998	0.05831773108660988	0.0029640507518797	0.05082589285714284	0.08234519104084329	0.00418526785714285	0.05082589285714283	0.946875	0.8483115499615745	0.5758442250192127	0.5648067273719216	FALSE	Affx-1247441787	AX-567073179	TCTTTTTAAAATTGTACATTTATGGAATTGCTATT[C/T]AAATTTCACATAAAACACT	3	35920313	Y	1	1	1	2	4012	content of Axiom_OysterCV	Crassostrea virginica	C3_35920313	NA	NA	TRUE	3_35920313	3.35920313	CM008243.1	NA	NA
Affx-1247443752	0.10060546874999998	0.0550817095439521	0.00279957706766917	0.05082589285714282	0.08234519104084319	0.00418526785714285	0.05082589285714282	0.946875	0.8483115499615739	0.5758442250192131	0.5648067273719216	FALSE	Affx-1247443752	AX-575116075	GTGAATACAGGATTTCTTTTCCGATTGCACGGCAT[A/G]ATCTTTTTGTTTGCCTTTGCATATTGAACAGCGAA	3	36976116	R	1	1	1	2	25449	additional well-performing markers from screen	Crassostrea virginica	C3_36976116	NA	NA	FALSE	3_36976116	3.36976116	CM008243.1	NA	NA
Affx-1247444481	0.31623046874999994	0.06311818389063338	0.01008341165413534	0.15975446428571433	0.08208746681570489	0.01311383928571428	0.15975446428571433	0.803125	0.8451882906322692	0.5774058546838654	0.5648067273719216	FALSE	Affx-1247444481	AX-575116661	GTTGCCCCACTATGTAAAATACGTTGTCATGACAA[A/C]AGCTTTGCGGCCGATAACATTGTCGTTCGCAAACT	3	37070042	M	1	1	1	2	22034	additional well-performing markers from screen	Crassostrea virginica	C3_37070042	NA	NA	FALSE	3_37070042	3.37070042	CM008243.1	LOC111124719	uncharacterized LOC111124719, transcript variant X1
Affx-1247446071	0.15451171875000003	0.04128350616317747	0.00322250939849624	0.07805803571428568	0.0822133257077495	0.00641741071428571	0.0780580357142857	0.915625	0.8467140647878315	0.5766429676060842	0.5648067273719216	FALSE	Affx-1247446071	AX-567076521	TTAGGAACTGCATCACATCTGCGTCTGTTTACACT[A/G]CCACGGGACAGTGCCCTGAATTCTCCAGAAAAAAC	3	37220834	R	1	1	1	2	23728	additional well-performing markers from screen	Crassostrea virginica	C3_37220834	NA	NA	FALSE	3_37220834	3.37220834	CM008243.1	NA	NA
Affx-1247448304	0.1280468749999999	0.05415713196033562	0.0035032894736842	0.06468749999999998	0.08212560386473429	0.00531249999999999	0.06468749999999998	0.93125	0.8456507306140484	0.5771746346929758	0.5648067273719216	FALSE	Affx-1247448304	AX-567078254	TTTTGAGGTCTCATCAGAAGACCAGCCCTAATTCA[A/G]TCGCCTTCAATGACAAGCAAGAGGT	3	37449788	R	0	1	1	2	26831	additional well-performing markers from screen	Crassostrea virginica	C3_37449788	NA	NA	FALSE	3_37449788	3.37449788	CM008243.1	LOC111127091	N-acetylneuraminate 9-O-acetyltransferase-like, transcript variant X3
Affx-1247453502	0.10060546874999998	0.045373644915979	0.00230615601503759	0.05082589285714282	0.08234519104084319	0.00418526785714285	0.05082589285714282	0.946875	0.8483115499615739	0.5758442250192131	0.5648067273719216	FALSE	Affx-1247453502	AX-567082282	AGTTTTATTAAATATACTTGAAGAGCAATGTATTG[C/T]CCGCTTCCTCCAGACAGTGCCAATTTGTTCCCTCT	3	38138486	Y	0	1	1	2	25818	additional well-performing markers from screen	Crassostrea virginica	C3_38138486	NA	NA	FALSE	3_38138486	3.38138486	CM008243.1	LOC111124223	uncharacterized LOC111124223
Affx-1245003399	0.14404296875	0.05295447206974489	0.00385338345864661	0.07276785714285715	0.08205521472392635	0.00597098214285714	0.07276785714285715	0.921875	0.8447971365593248	0.5776014317203376	0.5648067273719216	FALSE	Affx-1245003399	AX-575734860	AATCATATCCTCGTTATTCAATGTCCGCCAAATAT[C/T]GTACACGCTTAACATAATATATTTACAGTATATCC	3	38317429	Y	1	1	1	2	22887	additional well-performing markers from screen	Crassostrea virginica	C3_38317429	NA	NA	FALSE	3_38317429	3.38317429	CM008243.1	LOC111123775	probable phosphorylase b kinase regulatory subunit alpha
Affx-1236694252	0.14404296875	0.06199547949628669	0.00451127819548871	0.07276785714285715	0.08205521472392635	0.00597098214285714	0.07276785714285715	0.921875	0.8447971365593248	0.5776014317203376	0.5648067273719216	FALSE	Affx-1236694252	AX-563798806	CTGAGAGACGAGATACACGTCTGAGCTGTTTGGCT[A/G]AACACTTCACCAGATGGACAAGTTCTCATGAAACC	3	39662694	R	1	1	1	2	24311	additional well-performing markers from screen	Crassostrea virginica	C3_39662694	NA	NA	FALSE	3_39662694	3.39662694	CM008243.1	LOC111127503	mucin-5AC-like
Affx-1247462876	0.37185546875	0.05268160896537925	0.00989661654135338	0.18785714285714283	0.08216492395437265	0.01543526785714286	0.18785714285714283	0.753125	0.8461274170705702	0.5769362914647149	0.5648067273719216	FALSE	Affx-1247462876	AX-567089426	GATATATATATATATTGCAGCTCGGTAGTCAAACC[A/C]AAAGTATCTCATCCAAATGACAAGCACAATTGGT	3	40379894	M	0	1	1	2	25973	additional well-performing markers from screen	Crassostrea virginica	C3_40379894	NA	NA	FALSE	3_40379894	3.40379894	CM008243.1	NA	NA
Affx-1247466697	0.169921875	0.04781454416071376	0.0041047932330827	0.08584821428571428	0.08268330733229325	0.00709821428571428	0.08584821428571429	0.90625	0.8524024784115785	0.5737987607942108	0.5648067273719216	FALSE	Affx-1247466697	AX-567092405	TATGTGTCTTAGCTAGCTCTTCAAAATAGGTAAAG[A/G]CACCTAAGGTAATTCATATAGGTCTGTTATCAAGT	3	40776866	R	1	1	1	2	23099	additional well-performing markers from screen	Crassostrea virginica	C3_40776866	NA	NA	FALSE	3_40776866	3.40776866	CM008243.1	LOC111123210	arf-GAP with Rho-GAP domain, ANK repeat and PH domain-containing protein 1-like
Affx-1247468792	0.1492968750000001	0.0601392501674428	0.00453594924812029	0.07542410714285719	0.08227286179342996	0.00620535714285714	0.07542410714285717	0.91875	0.8474354560142052	0.5762822719928974	0.5648067273719216	FALSE	Affx-1247468792	AX-575135446	TTTGATTCCTTTGACTGTGCAAGTTGGGTTTTACG[A/T]GCATTTCAAGAATTTGGAAAGCTGGGAGTAAAATT	3	41054172	W	1	1	1	2	3015	content of Axiom_OysterCV	Crassostrea virginica	C3_41054172	LOC111125418	ceroid-lipofuscinosis neuronal protein 5-like	TRUE	3_41054172	3.41054172	CM008243.1	LOC111125418	ceroid-lipofuscinosis neuronal protein 5-like
Affx-1247468874	0.1280468749999999	0.0617848970251717	0.00399671052631579	0.06468749999999998	0.08212560386473437	0.0053125	0.06468749999999997	0.93125	0.845650730614049	0.5771746346929755	0.5648067273719216	FALSE	Affx-1247468874	AX-563801317	AATACGCTTACTTTTAATTCCTT[C/T]GCATCAATTGTTCCAGATCCATCGTGTCAAACAAA	3	41061448	Y	1	1	1	2	3014	content of Axiom_OysterCV	Crassostrea virginica	C3_41061448	LOC111125421	caltractin-like	TRUE	3_41061448	3.41061448	CM008243.1	LOC111125421	caltractin-like
Affx-1247491136	0.10060546874999998	0.05831773108660986	0.0029640507518797	0.05082589285714284	0.08234519104084327	0.00418526785714285	0.05082589285714283	0.946875	0.8483115499615743	0.5758442250192128	0.5648067273719216	FALSE	Affx-1247491136	AX-567111483	TACTTAATATCCAGATATAATTTCAAGAGATCTAC[A/G]GTAGGTCATATTTCACTGAG	3	45258030	R	1	1	1	2	25509	additional well-performing markers from screen	Crassostrea virginica	C3_45258030	NA	NA	FALSE	3_45258030	3.4525803	CM008243.1	LOC111125153	A disintegrin and metalloproteinase with thrombospondin motifs 6-like, transcript variant X2
Affx-1247506656	0.10617187500000004	0.05250016426834876	0.00281602443609022	0.05363839285714288	0.08239700374531835	0.00441964285714285	0.05363839285714288	0.94375	0.8489389259682656	0.5755305370158672	0.5648067273719216	FALSE	Affx-1247506656	AX-575164834	GTAGCCAAAGTGTACCCACATCCAAAACGCGAACC[G/T]TCCATCTTTTTATTGTACCACAGTAAGGAAAGGCA	3	47287135	K	1	1	1	2	4011	content of Axiom_OysterCV	Crassostrea virginica	C3_47287135	NA	NA	TRUE	3_47287135	3.47287135	CM008243.1	LOC111122656	uncharacterized LOC111122656, transcript variant X1
Affx-1247507737	0.10617187500000004	0.05863284928926552	0.00314497180451127	0.05363839285714288	0.08239700374531828	0.00441964285714285	0.05363839285714288	0.94375	0.8489389259682643	0.5755305370158679	0.5648067273719216	FALSE	Affx-1247507737	AX-567124170	ATACCCTTTTTCATTTGAAAGAAAAACTCCAAATA[C/T]AACATCTTATATTAAATTTTAATATAAGCTACCTC	3	47378638	Y	1	1	1	2	4012	content of Axiom_OysterCV	Crassostrea virginica	C3_47378638	NA	NA	TRUE	3_47378638	3.47378638	CM008243.1	LOC111124912	exosome complex component RRP43-like
Affx-1247507818	0.3046875	0.05544022469165955	0.00853383458646616	0.1539285714285714	0.08236658932714618	0.01267857142857142	0.1539285714285714	0.8125	0.8485706731115947	0.5757146634442026	0.5648067273719216	FALSE	Affx-1247507818	AX-575165732	TCTGACATCGAGTCCCCTGTAGCATCTGAAGTCAA[C/T]AGAGAATATTTCTTCAAAACCTCACTGACCAAAAT	3	47391131	Y	0	1	1	2	25922	additional well-performing markers from screen	Crassostrea virginica	C3_47391131	NA	NA	FALSE	3_47391131	3.47391131	CM008243.1	LOC111124911	protein zwilch homolog
Affx-1247509172	0.10060546874999998	0.0550817095439521	0.00279957706766917	0.05082589285714282	0.08234519104084319	0.00418526785714285	0.05082589285714282	0.946875	0.8483115499615739	0.5758442250192131	0.5648067273719216	FALSE	Affx-1247509172	AX-567125289	TAGAAGTTAGGGGACCATTAATTATGAAATCAACA[C/T]ATGAGGCTGACATAGAGTACTCATTAATTAACTGT	3	47539913	Y	0	1	1	2	25985	additional well-performing markers from screen	Crassostrea virginica	C3_47539913	NA	NA	FALSE	3_47539913	3.47539913	CM008243.1	LOC111124551	uncharacterized LOC111124551, transcript variant X2
Affx-1247519923	0.49968750000000006	0.05467913816371167	0.01380404135338345	0.2524553571428571	0.08275862068965517	0.02089285714285714	0.2524553571428571	0.4875	0.8533126871747747	0.5733436564126126	0.5648067273719216	FALSE	Affx-1247519923	AX-562932338	TGTGTATTAAGGCTATTAATGCCTATTGCCATCAT[A/G]ATCACTTGATAATTGCACAT	3	48639929	R	0	1	1	2	26712	additional well-performing markers from screen	Crassostrea virginica	C3_48639929	NA	NA	FALSE	3_48639929	3.48639929	CM008243.1	LOC111124633	dixin-like, transcript variant X9
Affx-1236711257	0.40154296875000006	0.05705615270570793	0.01157424812030075	0.20285714285714285	0.08225132042253522	0.01668526785714285	0.20285714285714285	0.721875	0.8471744685624916	0.5764127657187542	0.5648067273719216	FALSE	Affx-1236711257	AX-562933097	GATTATCAGTTTATGAAGTACATTAAAAGTTTTGT[A/G]GATTCCAAAGATGTGACTCAGCATACATGTATGAA	3	48911003	R	1	1	1	2	24094	additional well-performing markers from screen	Crassostrea virginica	C3_48911003	NA	NA	FALSE	3_48911003	3.48911003	CM008243.1	LOC111127135	protein Wnt-1-like, transcript variant X2
Affx-1247522985	0.1280468749999999	0.05669972031528103	0.00366776315789474	0.06468749999999998	0.08212560386473437	0.0053125	0.06468749999999997	0.93125	0.845650730614049	0.5771746346929755	0.5648067273719216	FALSE	Affx-1247522985	AX-575208591	ACCTTCAATGCATCTTCTAATCGGTTTAACTGGAG[A/G]TATGAAAAAGCTATGTTGTAAAATATGCGAGCATT	3	49047079	R	0	1	1	2	25943	additional well-performing markers from screen	Crassostrea virginica	C3_49047079	NA	NA	FALSE	3_49047079	3.49047079	CM008243.1	LOC111125274	NADPH oxidase activator-like
Affx-1247524722	0.10060546874999998	0.05508170954395216	0.00279957706766917	0.05082589285714283	0.08234519104084326	0.00418526785714285	0.05082589285714283	0.946875	0.8483115499615745	0.5758442250192127	0.5648067273719216	FALSE	Affx-1247524722	AX-567168353	ATAAATAAGACTTTTGACCGTCTTGAATGACGATG[A/G]AATTGCAATGATGTCATGAAGTGGTA	3	49268210	R	1	1	1	2	25401	additional well-performing markers from screen	Crassostrea virginica	C3_49268210	NA	NA	FALSE	3_49268210	3.4926821	CM008243.1	LOC111126008	failed axon connections homolog
Affx-1247528880	0.10060546874999998	0.05508170954395219	0.00279957706766917	0.05082589285714283	0.08234519104084327	0.00418526785714285	0.05082589285714284	0.946875	0.8483115499615743	0.5758442250192128	0.5648067273719216	FALSE	Affx-1247528880	AX-567171522	ACTGGTCTCTTCAACCTACCGGTAGTAAATCTTGT[A/C]CAATCCACCTGGCCCCATGACCATAAAAAGAGAAA	3	49719550	M	0	1	1	2	26757	additional well-performing markers from screen	Crassostrea virginica	C3_49719550	NA	NA	FALSE	3_49719550	3.4971955	CM008243.1	NA	NA
Affx-1247534446	0.10060546874999998	0.0550817095439521	0.00279957706766917	0.05082589285714282	0.08234519104084319	0.00418526785714285	0.05082589285714282	0.946875	0.8483115499615739	0.5758442250192131	0.5648067273719216	FALSE	Affx-1247534446	AX-575174615	CGGAGTATCTTATGCCCCATCCCTATCCTTACCCA[A/G]TGTATGGGTACCAAGCATTTAACGCACCCTCTGGT	3	50265877	R	1	1	1	2	3017	content of Axiom_OysterCV	Crassostrea virginica	C3_50265877	LOC111126331	uncharacterized LOC111126331%2C transcript variant X1	TRUE	3_50265877	3.50265877	CM008243.1	LOC111126331	uncharacterized LOC111126331, transcript variant X1
Affx-1247538993	0.1280468749999999	0.04398677854055429	0.0028453947368421	0.06468749999999997	0.08212560386473429	0.00531249999999999	0.06468749999999998	0.93125	0.8456507306140484	0.5771746346929758	0.5648067273719216	FALSE	Affx-1247538993	AX-567136589	AATATTTGCAGAAATTTACAAGATATCTGTATTGT[A/G]CAGTGAAACCTGTCTAATCCAACATGCG	3	50693851	R	0	1	1	2	25944	additional well-performing markers from screen	Crassostrea virginica	C3_50693851	NA	NA	FALSE	3_50693851	3.50693851	CM008243.1	LOC111127242	ufm1-specific protease 2-like
Affx-1247545315	0.10060546874999998	0.05831773108660984	0.0029640507518797	0.05082589285714284	0.08234519104084326	0.00418526785714285	0.05082589285714283	0.946875	0.8483115499615745	0.5758442250192127	0.5648067273719216	FALSE	Affx-1247545315	AX-563822322	GTTTTTGTTTTTTTTCTGTTTTATTTTTG[G/T]GCTTTCTAACCAAAGAGCTAAATGTCACTTCTGAT	3	51427256	K	1	1	1	2	25196	additional well-performing markers from screen	Crassostrea virginica	C3_51427256	NA	NA	FALSE	3_51427256	3.51427256	CM008243.1	LOC111126455	calcium/calmodulin-dependent 3',5'-cyclic nucleotide phosphodiesterase 1A-like, transcript variant X13
Affx-1247547321	0.10060546874999998	0.06155375262926748	0.00312852443609022	0.05082589285714285	0.0823451910408432	0.00418526785714285	0.05082589285714285	0.053125	0.8483115499615732	0.5758442250192134	0.5648067273719216	FALSE	Affx-1247547321	AX-567143019	ACTTTAACCTAAACTTTAACCTAAGCATAATTCTA[A/C]TAAAAATCCAAGCTCAATTTTTTGGTTATTGTATC	3	51631099	M	1	1	1	2	23783	additional well-performing markers from screen	Crassostrea virginica	C3_51631099	NA	NA	FALSE	3_51631099	3.51631099	CM008243.1	LOC111123850	uncharacterized protein C1orf112 homolog, transcript variant X1
Affx-1236726591	0.14404296875	0.05521472392638042	0.00401785714285714	0.07276785714285713	0.08205521472392642	0.00597098214285714	0.07276785714285713	0.921875	0.8447971365593261	0.577601431720337	0.5648067273719216	FALSE	Affx-1236726591	AX-562948392	TAAGCACCTACAATGAAGTTTAGTGAATGTTGTCC[A/G]CAAAAACTGATGGCATTCGATAAATTTTCTAACAG	3	54023644	R	1	1	1	2	3017	content of Axiom_OysterCV	Crassostrea virginica	C3_54023644	LOC111122562	uncharacterized LOC111122562	TRUE	3_54023644	3.54023644	CM008243.1	LOC111122562	uncharacterized LOC111122562
Affx-1247571631	0.10060546874999998	0.05508170954395217	0.00279957706766917	0.05082589285714283	0.08234519104084327	0.00418526785714285	0.05082589285714283	0.946875	0.8483115499615743	0.5758442250192128	0.5648067273719216	FALSE	Affx-1247571631	AX-575215491	TCTATGTTCTCCTACTGTATTTGTTTTAAAACGTT[C/T]TGTTCTGTTTCTAAAAATGGCAATTCTCAATTTTT	3	54500618	Y	1	1	1	2	25192	additional well-performing markers from screen	Crassostrea virginica	C3_54500618	NA	NA	FALSE	3_54500618	3.54500618	CM008243.1	LOC111126200	dopamine D2-like receptor, transcript variant X1
Affx-1247573324	0.1492968750000001	0.05359729599227419	0.00404252819548871	0.07542410714285719	0.08227286179342996	0.00620535714285714	0.07542410714285719	0.91875	0.8474354560142052	0.5762822719928974	0.5648067273719216	FALSE	Affx-1247573324	AX-575216855	TGTGACTGTCTTTGTACTGTGACTGCCTCTGTGCT[A/G]TGACTGTCTTTGCGCTGTGACATTTTTCTCGTTGT	3	54732485	R	1	1	1	2	25101	additional well-performing markers from screen	Crassostrea virginica	C3_54732485	NA	NA	FALSE	3_54732485	3.54732485	CM008243.1	LOC111122574	nose resistant to fluoxetine protein 6-like
Affx-1247577022	0.1280468749999999	0.05924230867022637	0.00383223684210526	0.06468749999999997	0.08212560386473437	0.0053125	0.06468749999999997	0.93125	0.845650730614049	0.5771746346929755	0.5648067273719216	FALSE	Affx-1247577022	AX-575219612	TATGACGCTTCCGTTTTCCATGGCAGGGTAGAGAG[A/G]GTTTTTATCGATGATCATAATGTTCCTTCTATAAG	3	55165739	R	0	1	1	2	25902	additional well-performing markers from screen	Crassostrea virginica	C3_55165739	NA	NA	FALSE	3_55165739	3.55165739	CM008243.1	NA	NA
Affx-1245013589	0.15451171875000003	0.05603299068374397	0.00437382518796992	0.07805803571428571	0.08221332570774952	0.00641741071428571	0.0780580357142857	0.915625	0.8467140647878315	0.5766429676060842	0.5648067273719216	FALSE	Affx-1245013589	AX-575742216	CTTTTCTGATCAAAATTTGTCCATTGTCCGTCGTC[A/G]TCGTTGTAATCATTGTTGTAATCGTTGTTGTCATA	3	55270545	R	1	1	1	2	21712	additional well-performing markers from screen	Crassostrea virginica	C3_55270545	NA	NA	FALSE	3_55270545	3.55270545	CM008243.1	LOC111126608	protein furry-like
Affx-1247579318	0.11169921874999988	0.05854430379746839	0.00330357142857142	0.05642857142857139	0.08208069620253167	0.00463169642857142	0.05642857142857139	0.940625	0.8451061820761412	0.5774469089619294	0.5648067273719216	FALSE	Affx-1247579318	AX-575221405	ATTTATGAATGAGCTAGAAATAAAAAATATCACTA[A/G]ATGATTTACTGTATGTTTACTCCAAATACAGAATT	3	55406069	R	0	1	1	2	27953	additional well-performing markers from screen	Crassostrea virginica	C3_55406069	NA	NA	FALSE	3_55406069	3.55406069	CM008243.1	LOC111126347	LIM homeobox transcription factor 1-beta-like
Affx-1247585962	0.2092968749999999	0.04492072486472669	0.00474976503759398	0.10573660714285717	0.08233058898036728	0.00870535714285714	0.10573660714285717	0.88125	0.8481347087633513	0.5759326456183244	0.5648067273719216	FALSE	Affx-1247585962	AX-567184875	CTAATATTGTCTGCCACAACTTCCAAACTCCAATT[C/T]ACAATTGCTGAATAACACAACTCTTAGAATAGAAC	3	56186439	Y	0	1	1	2	27406	additional well-performing markers from screen	Crassostrea virginica	C3_56186439	NA	NA	FALSE	3_56186439	3.56186439	CM008243.1	LOC111122998	coiled-coil domain-containing protein 158-like, transcript variant X7
Affx-1247586566	0.11169921874999988	0.05562958027981355	0.0031390977443609	0.0564285714285714	0.08208069620253172	0.00463169642857143	0.0564285714285714	0.940625	0.8451061820761416	0.5774469089619292	0.5648067273719216	FALSE	Affx-1247586566	AX-567185335	CCCAAGAAAGATGGAAATCCAAAACTGTTTTCTCC[C/G]AGAGAGGAGGAGGTGTGTGTTAAGCGGGAGCGGAG	3	56254105	S	1	1	1	2	3015	content of Axiom_OysterCV	Crassostrea virginica	C3_56254105	LOC111125225	uncharacterized LOC111125225	TRUE	3_56254105	3.56254105	CM008243.1	LOC111125225	uncharacterized LOC111125225
Affx-1247587055	0.263671875	0.04314237335967266	0.00574718045112782	0.1332142857142857	0.08277479892761394	0.01102678571428571	0.13321428571428573	0.15625	0.8535081625585883	0.5732459187207058	0.5648067273719216	FALSE	Affx-1247587055	AX-567185722	ACGTTCTCATCTGCTTCACCAGAACTATTGTTTCA[A/G]TTTCAACAAAACTTGATACA	3	56380675	R	1	1	1	2	3016	content of Axiom_OysterCV	Crassostrea virginica	C3_56380675	NA	NA	TRUE	3_56380675	3.56380675	CM008243.1	LOC111126195	U3 small nucleolar RNA-associated protein 18 homolog
Affx-1245015000	0.1492968750000001	0.05141664460055137	0.00387805451127819	0.07542410714285719	0.08227286179342999	0.00620535714285714	0.07542410714285719	0.91875	0.8474354560142059	0.576282271992897	0.5648067273719216	FALSE	Affx-1245015000	AX-570251447	ACACACTAAGATTCTGCACTATGTAAAAACTCTTG[A/G]AACTTTGTACAAACACTCACAGACACATATACAAA	3	56911678	R	0	0	1	2	27232	additional well-performing markers from screen	Crassostrea virginica	C3_56911678	NA	NA	FALSE	3_56911678	3.56911678	CM008243.1	LOC111126314	kelch-like protein 20
Affx-1247593228	0.15451171875000003	0.05814005990096775	0.00453829887218045	0.0780580357142857	0.0822133257077495	0.00641741071428571	0.0780580357142857	0.915625	0.8467140647878315	0.5766429676060842	0.5648067273719216	FALSE	Affx-1247593228	AX-567242879	GGCCCTGTGCTTTTCTTTCTCCACGGAGGAGGATT[C/T]TCTGCTCTCAGTTGGTCCCTGCTGTCTGTGGGTAA	3	57437444	Y	1	1	1	2	3010	content of Axiom_OysterCV	Crassostrea virginica	C3_57437444	LOC111127202	protein phosphatase methylesterase 1-like%2C transcript variant X1	TRUE	3_57437444	3.57437444	CM008243.1	LOC111127202	protein phosphatase methylesterase 1-like, transcript variant X1
Affx-1247594029	0.31242187499999996	0.06214411718732556	0.00980850563909774	0.1578348214285714	0.08230801866779806	0.01299107142857143	0.1578348214285714	0.19375	0.8478613391041252	0.5760693304479374	0.5648067273719216	FALSE	Affx-1247594029	AX-562958593	GCATAAAAGATGGAATACGGAGACAAACACTGGAT[A/G]TGCTTCAAGAAAAAGGAGGTACAA	3	57606930	R	1	1	1	2	4012	content of Axiom_OysterCV	Crassostrea virginica	C3_57606930	NA	NA	TRUE	3_57606930	3.5760693	CM008243.1	LOC111127493	uncharacterized LOC111127493
Affx-1245016186	0.263671875	0.05919288838718777	0.00788533834586465	0.13321428571428573	0.08277479892761391	0.01102678571428571	0.1332142857142857	0.84375	0.8535081625585883	0.5732459187207058	0.5648067273719216	FALSE	Affx-1245016186	AX-570252301	CACAGAGAAACAGATAAAAGCTTATTATTTGGGTG[G/T]CAAAGCTTGTACAGTGACAGGAAACCAAGCACAAT	3	58697088	K	0	1	1	2	26174	additional well-performing markers from screen	Crassostrea virginica	C3_58697088	NA	NA	FALSE	3_58697088	3.58697088	CM008243.1	LOC111126968	spectrin alpha chain-like
Affx-1236740486	0.46388671875	0.06236684195487289	0.01461583646616541	0.23435267857142855	0.08224592818363655	0.01927455357142857	0.23435267857142855	0.634375	0.8471091334236902	0.5764454332881549	0.5648067273719216	FALSE	Affx-1236740486	AX-563844534	CTGCATATAGAGGAGTAGAAAGTTCAAACACGGCA[C/T]AACAACAAATATTCAGTGTAGGTAAACAAATGAAG	3	58903486	Y	0	1	1	2	25550	additional well-performing markers from screen	Crassostrea virginica	C3_58903486	NA	NA	FALSE	3_58903486	3.58903486	CM008243.1	LOC111124704	carnitine O-acetyltransferase-like
Affx-1247613334	0.10617187500000004	0.061699191799724	0.0033094454887218	0.05363839285714288	0.08239700374531835	0.00441964285714285	0.05363839285714288	0.94375	0.8489389259682656	0.5755305370158672	0.5648067273719216	FALSE	Affx-1247613334	AX-575243854	TTAGACTCAAATATGTTGGAGATCTTCAAGCTACA[A/C]AATAGTTATCAAAGGTACATCTTGTTTTCATAGAT	3	60312313	M	1	1	1	2	23667	additional well-performing markers from screen	Crassostrea virginica	C3_60312313	NA	NA	FALSE	3_60312313	3.60312313	CM008243.1	LOC111123583	transient-receptor-potential-like protein
Affx-1247613582	0.10060546874999998	0.05831773108660984	0.0029640507518797	0.05082589285714284	0.08234519104084326	0.00418526785714285	0.05082589285714283	0.946875	0.8483115499615745	0.5758442250192127	0.5648067273719216	FALSE	Affx-1247613582	AX-575244049	CGGAAATTCAACAATAACAGTGTTTGAAGTAATAC[C/T]TAAATGAATCATCAATCAAATCGCCATGTTTTCCC	3	60337170	Y	0	1	1	2	25597	additional well-performing markers from screen	Crassostrea virginica	C3_60337170	NA	NA	FALSE	3_60337170	3.6033717	CM008243.1	LOC111126132	temptin-like
Affx-1247618593	0.4905468750000001	0.06028242722450548	0.01494008458646617	0.24783482142857144	0.08268035666036208	0.02049107142857143	0.2478348214285714	0.56875	0.8523668101161204	0.5738165949419398	0.5648067273719216	FALSE	Affx-1247618593	AX-567206277	TCCAAAAACATATTCCAACGCACAGTCTTCAAAAT[A/G]TAGGCCTTGTGTTCAGACATATTCCA	3	61108804	R	1	1	1	2	3015	content of Axiom_OysterCV	Crassostrea virginica	C3_61108804	LOC111124743	protein FAM78A-like	TRUE	3_61108804	3.61108804	CM008243.1	LOC111124743	protein FAM78A-like
Affx-1247621679	0.14404296875	0.03713270907329672	0.00270206766917293	0.07276785714285713	0.08205521472392638	0.00597098214285714	0.07276785714285713	0.921875	0.8447971365593252	0.5776014317203374	0.5648067273719216	FALSE	Affx-1247621679	AX-575250331	CCAAGTGTAAAGGCTTTGGTATAAAATTGAACCCA[C/T]TGTAAAGGGTGGTTTGGCTAACTTAAATTCACAGA	3	61462213	Y	0	1	1	2	26853	additional well-performing markers from screen	Crassostrea virginica	C3_61462213	NA	NA	FALSE	3_61462213	3.61462213	CM008243.1	NA	NA
Affx-1236750808	0.17999999999999994	0.05407849520708989	0.00491776315789473	0.0909375	0.08247422680412372	0.00749999999999999	0.09093749999999998	0.9	0.8498736589108165	0.5750631705445918	0.5648067273719216	FALSE	Affx-1236750808	AX-562972542	AACTAAATAAACGTGATCTAACTATCTAGGATACG[G/T]TCACGTCTTTTCAGAATGTAGACGTCTTATCGCGA	3	62919333	K	1	1	1	2	25257	additional well-performing markers from screen	Crassostrea virginica	C3_62919333	NA	NA	FALSE	3_62919333	3.62919333	CM008243.1	NA	NA
Affx-1247634777	0.43654296875	0.05881099509908373	0.01296992481203007	0.2205357142857143	0.08213562753036438	0.01811383928571429	0.2205357142857143	0.678125	0.8457722593362074	0.5771138703318963	0.5648067273719216	FALSE	Affx-1247634777	AX-567218483	AATTCAAAGGAATTTGTGCATGATCTGGGTATAAA[G/T]GGTATTAAATAATGTGTTTTATGCCATTTAGTTTT	3	63142024	K	1	1	1	2	3007	content of Axiom_OysterCV	Crassostrea virginica	C3_63142024	NA	NA	TRUE	3_63142024	3.63142024	CM008243.1	LOC111124667	RNA-binding protein 20-like
Affx-1247643601	0.4971875	0.05774834313188999	0.01450540413533835	0.25118303571428574	0.0824668977161646	0.02071428571428572	0.25118303571428574	0.5375	0.8497849619903832	0.5751075190048084	0.5648067273719216	FALSE	Affx-1247643601	AX-567225170	TTACAAATTAGTTTCCATTTATCACTAACCTAGCT[A/T]AAGTAAATCTGCCGAACATTTTATGAAATTTATTT	3	64377255	W	1	1	1	2	3015	content of Axiom_OysterCV	Crassostrea virginica	C3_64377255	NA	NA	TRUE	3_64377255	3.64377255	CM008243.1	LOC111125226	uncharacterized LOC111125226
Affx-1247645042	0.49763671875	0.06054757776978181	0.01522203947368421	0.25140625	0.08234928527035426	0.020703125	0.25140625	0.534375	0.8483611314588202	0.5758194342705899	0.5648067273719216	FALSE	Affx-1247645042	AX-562976267	AATATGGGATATTGATTAATGATAAGAAAGATCCA[G/T]AGGGATTACTGGTCTCTATTTCTATTTGAC	3	64529529	K	0	1	1	2	26654	additional well-performing markers from screen	Crassostrea virginica	C3_64529529	NA	NA	FALSE	3_64529529	3.64529529	CM008243.1	LOC111125358	protein dachsous-like
Affx-1236754921	0.47468749999999993	0.0583728494729004	0.01399906015037593	0.23982142857142855	0.08265078183171999	0.01982142857142856	0.2398214285714286	0.3875	0.8520092722522516	0.5739953638738742	0.5648067273719216	FALSE	Affx-1236754921	AX-562976629	AGTGGTGACCTTCTGGGACTCTCTATTATTGATAT[A/G]CCTCATAATACCAGTAGTTTATTGTGACCCTAAGT	3	64731175	R	0	1	1	2	27310	additional well-performing markers from screen	Crassostrea virginica	C3_64731175	NA	NA	FALSE	3_64731175	3.64731175	CM008243.1	LOC111124377	ATP-dependent (S)-NAD(P)H-hydrate dehydratase-like
Affx-1247648454	0.11169921874999988	0.05854430379746845	0.00330357142857143	0.0564285714285714	0.08208069620253172	0.00463169642857143	0.0564285714285714	0.940625	0.8451061820761416	0.5774469089619292	0.5648067273719216	FALSE	Affx-1247648454	AX-567228948	GAATTATGATAGCTTCTGGTCTAGATGTACATTCC[C/T]ACCCTGGGGCTTCTGAACAGACCAGCATTTCCTAT	3	64957545	Y	0	1	1	2	27930	additional well-performing markers from screen	Crassostrea virginica	C3_64957545	NA	NA	FALSE	3_64957545	3.64957545	CM008243.1	LOC111126911	ETS translocation variant 5-like
Affx-1247652168	0.11169921874999988	0.05271485676215859	0.00297462406015037	0.05642857142857139	0.08208069620253165	0.00463169642857142	0.05642857142857139	0.940625	0.8451061820761412	0.5774469089619294	0.5648067273719216	FALSE	Affx-1247652168	AX-567231862	TTTTCTGCATGGTGTAACTTATCTTTAAGCATGCC[A/G]GTAAAGACTATCCAAAGGTTACTGGTAAGTCAAAG	3	65350306	R	0	1	1	2	26037	additional well-performing markers from screen	Crassostrea virginica	C3_65350306	NA	NA	FALSE	3_65350306	3.65350306	CM008243.1	NA	NA
Affx-1247656618	0.4998242187500001	0.05623246660804756	0.01419995300751879	0.25252232142857145	0.08269247768054451	0.02088169642857142	0.2525223214285714	0.490625	0.8525133277110377	0.5737433361444811	0.5648067273719216	FALSE	Affx-1247656618	AX-575277080	TCAAGGAGGTGTAATGTCTCTCATAAATACATGTA[C/G]ATATATTACCAAAAAATTTGATGTAGAGACA	3	66717896	S	1	1	1	2	3014	content of Axiom_OysterCV	Crassostrea virginica	C3_66717896	NA	NA	TRUE	3_66717896	3.66717896	CM008243.1	LOC111127325	beclin-1-like
Affx-1247662566	0.17999999999999994	0.05588714053174176	0.00508223684210526	0.09093749999999998	0.08247422680412374	0.0075	0.09093749999999998	0.9	0.8498736589108167	0.5750631705445917	0.5648067273719216	FALSE	Affx-1247662566	AX-575281642	CAAATTTCTAATTAAGATTGTATTTGTAATTAATA[C/T]GTGTTTCTTTGTCTATCTATATATGGTCACACGGA	3	67517181	Y	1	1	1	2	24229	additional well-performing markers from screen	Crassostrea virginica	C3_67517181	NA	NA	FALSE	3_67517181	3.67517181	CM008243.1	NA	NA
Affx-1247662938	0.48	0.05588714053174174	0.01355263157894737	0.2425	0.08247422680412371	0.02	0.2425	0.4	0.8498736589108158	0.5750631705445921	0.5648067273719216	FALSE	Affx-1247662938	AX-567240149	AGACAGATTATCCTACGAAAGATACGTGAAGAAAA[A/G]GAAACTCAAAAGCAGTTGCATGCCATTCAAGAACT	3	67553374	R	1	1	1	2	23288	additional well-performing markers from screen	Crassostrea virginica	C3_67553374	NA	NA	FALSE	3_67553374	3.67553374	CM008243.1	LOC111127341	protein phosphatase 2C-like domain-containing protein 1
Affx-1247663180	0.10060546874999998	0.06155375262926755	0.00312852443609022	0.05082589285714283	0.08234519104084326	0.00418526785714285	0.05082589285714283	0.946875	0.8483115499615745	0.5758442250192127	0.5648067273719216	FALSE	Affx-1247663180	AX-575282114	AGGCTTATGAAGTCAATTTTATATCATATATAAAT[A/G]TGACATATAAAGATGGTAAATGTTGAAAATCTGGA	3	67577360	R	0	1	1	2	26088	additional well-performing markers from screen	Crassostrea virginica	C3_67577360	NA	NA	FALSE	3_67577360	3.6757736	CM008243.1	LOC111124917	oxysterol-binding protein-related protein 6-like, transcript variant X4
Affx-1236759823	0.17999999999999994	0.06131307650569725	0.00557565789473684	0.0909375	0.08247422680412372	0.0075	0.0909375	0.9	0.8498736589108165	0.5750631705445918	0.5648067273719216	FALSE	Affx-1236759823	AX-562981512	TCATTTAATATGGACCTCAATCAAAAACGAAATGC[A/C]GTCAAAGATATAATCAACAAGTGTAACAGGATGTT	3	67644090	M	1	1	1	2	4010	content of Axiom_OysterCV	Crassostrea virginica	C3_67644090	NA	NA	TRUE	3_67644090	3.6764409	CM008243.1	LOC111126389	dystonin-like
Affx-1247667186	0.11169921874999988	0.05562958027981347	0.0031390977443609	0.0564285714285714	0.08208069620253165	0.00463169642857142	0.05642857142857139	0.940625	0.8451061820761412	0.5774469089619294	0.5648067273719216	FALSE	Affx-1247667186	AX-567254731	AGAGTGTAGTATACGATAACTTTGATAGATGTGAG[C/T]GATACATTAGCCACCATACAGTCAGTCAAAAGATA	3	68149321	Y	0	1	1	2	27375	additional well-performing markers from screen	Crassostrea virginica	C3_68149321	NA	NA	FALSE	3_68149321	3.68149321	CM008243.1	NA	NA
Affx-1236762090	0.4921875	0.06208069545497498	0.01543703007518797	0.24866071428571432	0.08258527827648117	0.02053571428571429	0.2486607142857143	0.4375	0.8512171782064224	0.5743914108967888	0.5648067273719216	FALSE	Affx-1236762090	AX-563866013	TCCACCTTGTGGTAACTTGATAAAAGCGGGCTCCA[A/G]AAACATTGCAACATGCAGTTCTCAGAATCTTCCTA	3	68439080	R	1	1	1	2	4012	content of Axiom_OysterCV	Crassostrea virginica	C3_68439080	NA	NA	TRUE	3_68439080	3.6843908	CM008243.1	LOC111123909	uncharacterized LOC111123909
Affx-1247669989	0.4913867187499999	0.05658770194682892	0.01404840225563909	0.24825892857142864	0.0826739795000899	0.02052455357142857	0.2482589285714286	0.565625	0.8522897198101547	0.5738551400949227	0.5648067273719216	FALSE	Affx-1247669989	AX-575298721	TGAGCGATGTGGCCCATGGGCCTCTTGTTAAATAT[A/G]GTTATCATATACTTCACGTTTGGACTCTGGGCCAG	3	68495647	R	1	1	1	2	24906	additional well-performing markers from screen	Crassostrea virginica	C3_68495647	NA	NA	FALSE	3_68495647	3.68495647	CM008243.1	NA	NA
Affx-1247672066	0.38117187499999994	0.0570607578410498	0.01098801691729322	0.1925669642857143	0.08229975657818474	0.01584821428571428	0.1925669642857143	0.74375	0.8477612610972927	0.5761193694513537	0.5648067273719216	FALSE	Affx-1247672066	AX-575300302	ACGCCTTAACCACTCGGCCACCACGACCTCGATAA[G/T]TTGACAAGAAGATATACAACAGACTTTAAAAGTCG	3	68731445	K	1	1	1	2	25472	additional well-performing markers from screen	Crassostrea virginica	C3_68731445	NA	NA	FALSE	3_68731445	3.68731445	CM008243.1	NA	NA
Affx-1245023033	0.43654296875	0.05508203707649692	0.01214755639097744	0.2205357142857143	0.08213562753036438	0.01811383928571429	0.2205357142857143	0.678125	0.8457722593362074	0.5771138703318963	0.5648067273719216	FALSE	Affx-1245023033	AX-567341675	ACATGTGAAGGTTATATGATTCACCTACAAGATGG[A/G]AGAATTTTATGGGCATTGCC	3	69348509	R	0	1	1	2	27878	additional well-performing markers from screen	Crassostrea virginica	C3_69348509	NA	NA	FALSE	3_69348509	3.69348509	CM008243.1	LOC111123572	uncharacterized LOC111123572
Affx-1247674488	0.39591796875000007	0.05931551342366629	0.01186442669172932	0.2000223214285714	0.0825242718446602	0.01650669642857142	0.2000223214285714	0.728125	0.8504792121232827	0.5747603939383586	0.5648067273719216	FALSE	Affx-1247674488	AX-575302164	ACTGATGTAGCTGCTGTGTGTCTCGGGGACTTTGT[C/T]GGTTGTGGACAAACTCAGATTCTTTGTCTTCACTC	3	69348877	Y	1	1	1	2	3017	content of Axiom_OysterCV	Crassostrea virginica	C3_69348877	LOC111123572	uncharacterized LOC111123572	TRUE	3_69348877	3.69348877	CM008243.1	LOC111123572	uncharacterized LOC111123572
Affx-1247674775	0.15451171875000003	0.05603299068374397	0.00437382518796992	0.07805803571428571	0.08221332570774952	0.00641741071428571	0.0780580357142857	0.915625	0.8467140647878315	0.5766429676060842	0.5648067273719216	FALSE	Affx-1247674775	AX-575302377	TATCACTTTTCCAGGCCGTCTTTTTC[C/T]TGATTCTACTGGGTTGGGTATTTCTTCCTGTGTAT	3	69381553	Y	1	1	1	2	3014	content of Axiom_OysterCV	Crassostrea virginica	C3_69381553	LOC111123292	sodium/glucose cotransporter 4-like%2C transcript variant X2	TRUE	3_69381553	3.69381553	CM008243.1	LOC111123292	sodium/glucose cotransporter 4-like, transcript variant X2
Affx-1247675877	0.15451171875000003	0.04549764459762505	0.00355145676691729	0.0780580357142857	0.08221332570774952	0.00641741071428571	0.0780580357142857	0.915625	0.8467140647878315	0.5766429676060842	0.5648067273719216	FALSE	Affx-1247675877	AX-575303207	TTAGTGCTGGCATTAAAAAAGCTCTCAAGAATGAC[A/C]GTCTCCTGTGAAATACACACACATAGCTGATGAAG	3	69491791	M	0	0	1	2	26924	additional well-performing markers from screen	Crassostrea virginica	C3_69491791	NA	NA	FALSE	3_69491791	3.69491791	CM008243.1	LOC111125055	FTS and Hook-interacting protein-like, transcript variant X1
Affx-1245023159	0.32373046875	0.0657481700703239	0.01075305451127819	0.16354910714285714	0.08236658932714618	0.01347098214285714	0.16354910714285714	0.796875	0.8485706731115947	0.5757146634442026	0.5648067273719216	FALSE	Affx-1245023159	AX-570216320	ATATTTCATTCATATGAGACGTCACTGAAACAGCT[A/G]AGGGATTCAAATTTAGACCTACACGTGAGCTCT	3	69514758	R	0	1	1	2	26462	additional well-performing markers from screen	Crassostrea virginica	C3_69514758	NA	NA	FALSE	3_69514758	3.69514758	CM008243.1	NA	NA
Affx-1247686887	0.11169921874999988	0.05271485676215867	0.00297462406015038	0.0564285714285714	0.08208069620253174	0.00463169642857143	0.0564285714285714	0.940625	0.8451061820761416	0.5774469089619292	0.5648067273719216	FALSE	Affx-1247686887	AX-577263370	TATCTCTTTGTTTATTATTGATTATTTAGAACAAA[C/T]ATATATTGCATAGATCCATGTCGTTGCGTGAAATT	3	71504436	Y	0	1	1	2	27852	additional well-performing markers from screen	Crassostrea virginica	C3_71504436	NA	NA	FALSE	3_71504436	3.71504436	CM008243.1	LOC111126745	POU domain, class 4, transcription factor 3-like, transcript variant X4
Affx-1247689123	0.21875	0.06387864227322497	0.0070594454887218	0.11051339285714289	0.08240759442536862	0.00910714285714285	0.11051339285714286	0.875	0.8490671420391851	0.5754664289804075	0.5648067273719216	FALSE	Affx-1247689123	AX-567271366	CCCTCTCTCTCTCCGTTAATAACAGCTCGTCATAT[A/C]TAGAATAAACAATGATTTTTTTCCTTTCAAATAAA	3	72365625	M	1	1	1	2	24878	additional well-performing markers from screen	Crassostrea virginica	C3_72365625	NA	NA	FALSE	3_72365625	3.72365625	CM008243.1	LOC111126221	glycine receptor subunit alpha-1-like, transcript variant X4
Affx-1247695439	0.10060546874999998	0.05831773108660984	0.0029640507518797	0.05082589285714284	0.08234519104084326	0.00418526785714285	0.05082589285714283	0.946875	0.8483115499615745	0.5758442250192127	0.5648067273719216	FALSE	Affx-1247695439	AX-575317972	TACGATTGCTATGCCAATATCTACTCTAGTGAGGT[G/T]TTTAAGTTGAAATATCTGCAGGGTTTTTCTAAGTT	3	73770538	K	0	1	1	2	25774	additional well-performing markers from screen	Crassostrea virginica	C3_73770538	NA	NA	FALSE	3_73770538	3.73770538	CM008243.1	NA	NA
Affx-1247830404	0.21875	0.05197248827987966	0.00574365601503759	0.11051339285714286	0.08240759442536862	0.00910714285714285	0.11051339285714286	0.875	0.8490671420391851	0.5754664289804075	0.5648067273719216	FALSE	Affx-1247830404	AX-575450856	GGATGTTTTTTGCGAAGGAAATGACGTATTCCACA[A/C]AATATGAGTAAAAATACCATAATCTAGGACCGCAA	4	2501344	M	1	1	1	2	23560	additional well-performing markers from screen	Crassostrea virginica	C4_2501344	NA	NA	FALSE	4_2501344	4.02501344	CM008244.1	NA	NA
Affx-1247924073	0.17999999999999994	0.05950443118104539	0.00541118421052631	0.09093749999999998	0.0824742268041237	0.00749999999999999	0.09093749999999998	0.9	0.8498736589108165	0.5750631705445918	0.5648067273719216	FALSE	Affx-1247924073	AX-575486905	GATATTAGATAATGACGACAGTTTCAATTTCGATT[A/G]ATGGACATAATAAATTCATGCTATAGATGCATGAT	4	3914758	R	1	1	1	2	24735	additional well-performing markers from screen	Crassostrea virginica	C4_3914758	NA	NA	FALSE	4_3914758	4.03914758	CM008244.1	LOC111131204	uncharacterized LOC111131204, transcript variant X1
Affx-1247986948	0.10060546874999998	0.06155375262926755	0.00312852443609022	0.05082589285714283	0.08234519104084326	0.00418526785714285	0.05082589285714283	0.946875	0.8483115499615745	0.5758442250192127	0.5648067273719216	FALSE	Affx-1247986948	AX-567510061	AGATCAGGTAGTTTAAGTAGCATTGACAAATCGGT[C/T]TTGCCCAACGGAAAACTGAAACCTTTGGAC	4	4900236	Y	1	1	1	2	24604	additional well-performing markers from screen	Crassostrea virginica	C4_4900236	NA	NA	FALSE	4_4900236	4.04900236	CM008244.1	LOC111128586	uncharacterized LOC111128586, transcript variant X1
Affx-1236785737	0.1280468749999999	0.05669972031528096	0.00366776315789473	0.06468749999999998	0.08212560386473429	0.00531249999999999	0.06468749999999998	0.93125	0.8456507306140484	0.5771746346929758	0.5648067273719216	FALSE	Affx-1236785737	AX-563888529	GGGAGGAGGTTAGTATGCGGTCCTTTTCGCCCGCA[C/T]TCATTGTCACATTAGTAAGACCTCATGTCCTGCAA	4	5542973	Y	1	1	1	2	3013	content of Axiom_OysterCV	Crassostrea virginica	C4_5542973	LOC111128040	uncharacterized LOC111128040%2C transcript variant X3	TRUE	4_5542973	4.05542973	CM008244.1	LOC111128040	uncharacterized LOC111128040, transcript variant X2
Affx-1236786235	0.169921875	0.05356214248569942	0.00459821428571428	0.08584821428571429	0.08268330733229329	0.00709821428571428	0.08584821428571429	0.90625	0.8524024784115789	0.5737987607942105	0.5648067273719216	FALSE	Affx-1236786235	AX-563007804	TAAGGAGAATCATTTTGAAGATTTGTTTCAGGAGG[A/G]GAGGTGCACGGCGGGAAGGTGTCGGACAGCTGTGA	4	5766809	R	1	1	1	2	3013	content of Axiom_OysterCV	Crassostrea virginica	C4_5766809	LOC111128792	kelch-like protein 9	TRUE	4_5766809	4.05766809	CM008244.1	LOC111128792	kelch-like protein 9
Affx-1245114322	0.1492968750000001	0.05359729599227419	0.00404252819548871	0.07542410714285719	0.08227286179342996	0.00620535714285714	0.07542410714285717	0.91875	0.8474354560142052	0.5762822719928974	0.5648067273719216	FALSE	Affx-1245114322	AX-575794999	AGCATCAAAGCAGCCTTCAACAGTTTCAATAAAAA[A/G]CTGTTAGAGTCCAAGAATAAAGCAGATGGATTCAG	4	7462860	R	1	1	1	2	3015	content of Axiom_OysterCV	Crassostrea virginica	C4_7462860	LOC111131450	ADP-ribosylation factor-like protein 15	TRUE	4_7462860	4.0746286	CM008244.1	LOC111131450	ADP-ribosylation factor-like protein 15
Affx-1245116834	0.31623046874999994	0.0507636984034769	0.00810972744360902	0.15975446428571433	0.08208746681570489	0.01311383928571428	0.15975446428571433	0.803125	0.8451882906322692	0.5774058546838654	0.5648067273719216	FALSE	Affx-1245116834	AX-575796956	GACGGGGGAGGTAACGCTTCACC[A/G]TAGATTCTATGTTCCTCTGGCATGAGTCTCTGGTC	4	8035098	R	0	1	1	2	25714	additional well-performing markers from screen	Crassostrea virginica	C4_8035098	NA	NA	FALSE	4_8035098	4.08035098	CM008244.1	LOC111128484	extensin-like
Affx-1245118662	0.2506054687499999	0.05166654294410214	0.00654135338345864	0.12660714285714283	0.08242242595204513	0.01043526785714285	0.12660714285714283	0.853125	0.8492466876123976	0.5753766561938012	0.5648067273719216	FALSE	Affx-1245118662	AX-570306416	GTAGGCGAAGCGAATGTGCAATGCTATGATAAATC[A/C]CCAAAAAATGTTTCGATTTTAA	4	8416337	M	1	1	1	2	24439	additional well-performing markers from screen	Crassostrea virginica	C4_8416337	NA	NA	FALSE	4_8416337	4.08416337	CM008244.1	LOC111127860	uncharacterized LOC111127860, transcript variant X2
Affx-1245119824	0.10617187500000004	0.04943382175789027	0.00265155075187969	0.05363839285714288	0.08239700374531828	0.00441964285714285	0.05363839285714288	0.94375	0.8489389259682643	0.5755305370158679	0.5648067273719216	FALSE	Affx-1245119824	AX-570307325	ACTAATGCGAGTTATTTAGTTTTTCTGCAATATCC[C/T]GACCCTCATACCCATATGA	4	8532418	Y	1	1	1	2	25292	additional well-performing markers from screen	Crassostrea virginica	C4_8532418	NA	NA	FALSE	4_8532418	4.08532418	CM008244.1	LOC111130526	adenylyltransferase and sulfurtransferase MOCS3-like
Affx-1245121870	0.10060546874999998	0.0583177310866098	0.00296405075187969	0.05082589285714283	0.0823451910408432	0.00418526785714285	0.05082589285714283	0.946875	0.8483115499615732	0.5758442250192134	0.5648067273719216	FALSE	Affx-1245121870	AX-570308938	CAAAAATCAAGATTTTCTCAAGGTTAGTCTGCACA[C/T]TTCTCCCTAGCTGCAGAACTGTAGCTCTC	4	8761627	Y	1	1	1	2	24083	additional well-performing markers from screen	Crassostrea virginica	C4_8761627	NA	NA	FALSE	4_8761627	4.08761627	CM008244.1	LOC111128087	amine oxidase [flavin-containing] A-like
Affx-1245025938	0.21875	0.03560152653902986	0.0039344454887218	0.11051339285714289	0.08240759442536862	0.00910714285714285	0.11051339285714286	0.875	0.8490671420391851	0.5754664289804075	0.5648067273719216	FALSE	Affx-1245025938	AX-570218300	ATTTTACGAGTTTTCGTGTAAAAATCACGTGTATC[G/T]AATGGGTCACTCACGCTGTGTTTGACTTAATTTTT	4	10481427	K	1	1	1	2	24987	additional well-performing markers from screen	Crassostrea virginica	C4_10481427	NA	NA	FALSE	4_10481427	4.10481427	CM008244.1	NA	NA
Affx-1247726171	0.14404296875	0.04617371649983852	0.00335996240601503	0.07276785714285715	0.08205521472392635	0.00597098214285714	0.07276785714285715	0.921875	0.8447971365593248	0.5776014317203376	0.5648067273719216	FALSE	Affx-1247726171	AX-567299929	AATAATTTGATTCGATATTATTTTGATTCGATACA[A/G]GACAAATTTACTTGAGTGC	4	12388222	R	0	1	1	2	25869	additional well-performing markers from screen	Crassostrea virginica	C4_12388222	NA	NA	FALSE	4_12388222	4.12388222	CM008244.1	LOC111130684	solute carrier organic anion transporter family member 4A1-like, transcript variant X1
Affx-1247728847	0.10060546874999998	0.0583177310866098	0.00296405075187969	0.05082589285714283	0.0823451910408432	0.00418526785714285	0.05082589285714283	0.946875	0.8483115499615732	0.5758442250192134	0.5648067273719216	FALSE	Affx-1247728847	AX-575343932	AGACATTCAGACTGTTACTGTGTAATTTGAAT[A/G]GAACGTAAAATGTACATTATAATTCATGTATATGG	4	12722963	R	1	1	1	2	24421	additional well-performing markers from screen	Crassostrea virginica	C4_12722963	NA	NA	FALSE	4_12722963	4.12722963	CM008244.1	LOC111130381	uncharacterized LOC111130381, transcript variant X2
Affx-1247730522	0.10060546874999998	0.05831773108660978	0.00296405075187969	0.05082589285714283	0.08234519104084319	0.00418526785714285	0.05082589285714283	0.946875	0.8483115499615739	0.5758442250192131	0.5648067273719216	FALSE	Affx-1247730522	AX-567247349	GACAGACAAATAGACAAACAAACAGACAGCATCAG[A/G]TGATCAGAAAAGCTCATCTAAGATTTCAGCCCAGG	4	12870144	R	1	1	1	2	25196	additional well-performing markers from screen	Crassostrea virginica	C4_12870144	NA	NA	FALSE	4_12870144	4.12870144	CM008244.1	LOC111128321	28S ribosomal protein S29, mitochondrial-like, transcript variant X3
Affx-1247733859	0.3487499999999999	0.05525882360786039	0.00973566729323308	0.17618303571428567	0.08209806157354618	0.01446428571428571	0.17618303571428567	0.775	0.845316769380797	0.5773416153096015	0.5648067273719216	FALSE	Affx-1247733859	AX-575291733	ATACATGTATTTTGAATATTTTGAAATATAGTTTT[A/G]GAGGTCATTCAATAGTTTTTACATTTGGACGTGGA	4	13203938	R	1	1	1	2	20474	additional well-performing markers from screen	Crassostrea virginica	C4_13203938	NA	NA	FALSE	4_13203938	4.13203938	CM008244.1	NA	NA
Affx-1247736242	0.15451171875000003	0.06024712911819155	0.00470277255639097	0.0780580357142857	0.08221332570774952	0.00641741071428571	0.0780580357142857	0.915625	0.8467140647878315	0.5766429676060842	0.5648067273719216	FALSE	Affx-1247736242	AX-575293586	TAAATTTCACGTACGGTAATCAC[C/T]CAATCAATCAAGACAAGTCTTAGTTTATGTC	4	13540758	Y	1	1	1	2	22250	additional well-performing markers from screen	Crassostrea virginica	C4_13540758	NA	NA	FALSE	4_13540758	4.13540758	CM008244.1	NA	NA
Affx-1247742497	0.3382617187499999	0.05392399494032886	0.00921522556390977	0.17089285714285712	0.08248432601880876	0.01409598214285713	0.17089285714285712	0.784375	0.8499958742629616	0.5750020628685192	0.5648067273719216	FALSE	Affx-1247742497	AX-575350776	AATTAACATTGAATTTGTTTTACATGTAGCTCTCT[A/G]TGCAAAGGAACTGTCATTTTATCTGTACTAGAAAG	4	14162591	R	1	1	1	2	24710	additional well-performing markers from screen	Crassostrea virginica	C4_14162591	NA	NA	FALSE	4_14162591	4.14162591	CM008244.1	LOC111128573	endophilin-A3-like, transcript variant X2
Affx-1247749264	0.1280468749999999	0.05415713196033562	0.0035032894736842	0.06468749999999998	0.08212560386473429	0.00531249999999999	0.06468749999999998	0.93125	0.8456507306140484	0.5771746346929758	0.5648067273719216	FALSE	Affx-1247749264	AX-567314028	ACAACACCTGAGCAATATAGAAATTTTATAAC[A/G]CTGTGGTGATCAATTGTTATATATTGTAAAATC	4	14886521	R	1	1	1	2	24355	additional well-performing markers from screen	Crassostrea virginica	C4_14886521	NA	NA	FALSE	4_14886521	4.14886521	CM008244.1	LOC111128497	uncharacterized LOC111128497, transcript variant X1
Affx-1247750284	0.10617187500000004	0.0463674792474319	0.00248707706766917	0.05363839285714288	0.08239700374531832	0.00441964285714285	0.05363839285714288	0.94375	0.8489389259682649	0.5755305370158675	0.5648067273719216	FALSE	Affx-1247750284	AX-567314812	TCCTCTTTAAGAGGGGTGATTTCATCTACATGCAT[G/T]GGCGACTCTATGGCAGCCTTCAAGAAAGTAACTAA	4	15001982	K	1	1	1	2	3016	content of Axiom_OysterCV	Crassostrea virginica	C4_15001982	LOC111128988	poly(A) polymerase type 3-like%2C transcript variant X5	TRUE	4_15001982	4.15001982	CM008244.1	LOC111128988	poly(A) polymerase type 3-like, transcript variant X2
Affx-1236809982	0.2506054687499999	0.04647019523420685	0.00588345864661654	0.12660714285714283	0.08242242595204516	0.01043526785714285	0.12660714285714283	0.853125	0.8492466876123985	0.5753766561938007	0.5648067273719216	FALSE	Affx-1236809982	AX-563912294	ATCACAACAAACGTGGCACGTAAAGATCCCTCCCT[A/G]CTCAAAGACTCTAAGCAATTAGCAAAGGCCAGCAT	4	15402487	R	1	1	1	2	4011	content of Axiom_OysterCV	Crassostrea virginica	C4_15402487	NA	NA	TRUE	4_15402487	4.15402487	CM008244.1	LOC111131115	hemicentin-1-like, transcript variant X1
Affx-1247756148	0.169921875	0.05930974081068506	0.00509163533834586	0.08584821428571429	0.08268330733229329	0.00709821428571428	0.08584821428571429	0.90625	0.8524024784115789	0.5737987607942105	0.5648067273719216	FALSE	Affx-1247756148	AX-575361307	ATTTTTGTCTTGTTCGCGCCCCCGCTACTACGTTT[G/T]TCATCGACACATTGAAATTTTGAGAATGTATGTCG	4	15606207	K	1	1	1	2	24491	additional well-performing markers from screen	Crassostrea virginica	C4_15606207	NA	NA	FALSE	4_15606207	4.15606207	CM008244.1	NA	NA
Affx-1236811085	0.455	0.06410033629422165	0.014734492481203	0.22986607142857143	0.08234608661876093	0.01892857142857142	0.2298660714285714	0.65	0.8483223955861929	0.5758388022069035	0.5648067273719216	FALSE	Affx-1236811085	AX-563913394	ATGATGATGATGATGATGATGATGATGATGATGAT[C/T]TTACCAGCAGCTTCTAGCGTTAGAATTCTGTTGGT	4	15887024	Y	1	1	1	2	4009	content of Axiom_OysterCV	Crassostrea virginica	C4_15887024	NA	NA	TRUE	4_15887024	4.15887024	CM008244.1	LOC111127807	leucine-rich repeat-containing protein 74B-like
Affx-1247770156	0.21875	0.05197248827987965	0.00574365601503759	0.11051339285714286	0.08240759442536859	0.00910714285714285	0.11051339285714286	0.875	0.8490671420391847	0.5754664289804077	0.5648067273719216	FALSE	Affx-1247770156	AX-575372028	TTACTTTCTGAGAGGAGTCTGGTAAACTTCTTCTC[A/G]GAGTTGACATCCAATGAAATCACCAGGAATTTTAT	4	17235739	R	1	1	1	2	3014	content of Axiom_OysterCV	Crassostrea virginica	C4_17235739	LOC111130331	uncharacterized LOC111130331	TRUE	4_17235739	4.17235739	CM008244.1	LOC111130331	uncharacterized LOC111130331
Affx-1247773985	0.10060546874999998	0.06155375262926758	0.00312852443609022	0.05082589285714283	0.08234519104084329	0.00418526785714285	0.05082589285714283	0.946875	0.8483115499615745	0.5758442250192127	0.5648067273719216	FALSE	Affx-1247773985	AX-575374938	CTTCTATTTTTTTTCAATTAAAGGGAAAAGAGTAC[C/T]GGTATCAATTATTCTCCCCATAGACTCCCATGTTA	4	17613795	Y	1	1	1	2	4012	content of Axiom_OysterCV	Crassostrea virginica	C4_17613795	NA	NA	TRUE	4_17613795	4.17613795	CM008244.1	LOC111128349	1-phosphatidylinositol 4,5-bisphosphate phosphodiesterase beta-4-like, transcript variant X5
Affx-1236816304	0.1280468749999999	0.0592423086702263	0.00383223684210526	0.06468749999999998	0.08212560386473429	0.00531249999999999	0.06468749999999998	0.93125	0.8456507306140484	0.5771746346929758	0.5648067273719216	FALSE	Affx-1236816304	AX-563037775	TGCATACAACTAATCAATGAAAATCCCGTTTTCTT[A/G]GGACAAGAGACTTATAGGTTTAGGAACATCTTGAG	4	17818499	R	1	1	1	2	3012	content of Axiom_OysterCV	Crassostrea virginica	C4_17818499	NA	NA	TRUE	4_17818499	4.17818499	CM008244.1	LOC111130545	homeobox protein Meis1-like, transcript variant X1
Affx-1247778122	0.1492968750000001	0.05577794738399706	0.00420700187969924	0.07542410714285719	0.08227286179342996	0.00620535714285714	0.07542410714285717	0.91875	0.8474354560142052	0.5762822719928974	0.5648067273719216	FALSE	Affx-1247778122	AX-567336078	AATTTCTTTAATTATGGCTAACCGTATCTAAGCCC[A/C]AGGACCCATGGGGCTTTATTTATCCATATTCTCTA	4	18086461	M	0	0	1	2	26896	additional well-performing markers from screen	Crassostrea virginica	C4_18086461	NA	NA	FALSE	4_18086461	4.18086461	CM008244.1	LOC111131526	probable G-protein coupled receptor CG31760
Affx-1247780033	0.35554687499999993	0.05136271771761954	0.00922579887218045	0.17962053571428566	0.0822666832359886	0.01477678571428571	0.17962053571428566	0.76875	0.8473606019370854	0.5763196990314573	0.5648067273719216	FALSE	Affx-1247780033	AX-575379623	TAGAAAGCCCGAGCTCCCCACGCGTATTACCTCGC[C/T]ATATTCATATATTACATTAACTAACTTCTACGTCT	4	18293980	Y	1	1	1	2	3016	content of Axiom_OysterCV	Crassostrea virginica	C4_18293980	NA	NA	TRUE	4_18293980	4.1829398	CM008244.1	NA	NA
Affx-1247781050	0.1280468749999999	0.05669972031528096	0.00366776315789473	0.06468749999999998	0.08212560386473429	0.00531249999999999	0.06468749999999998	0.93125	0.8456507306140484	0.5771746346929758	0.5648067273719216	FALSE	Affx-1247781050	AX-575380409	CATACACATAATTCATCAAACATGATGCATGTCTA[C/T]GGACTCATTATAAATTAATTGCATGAATTCACTTG	4	18411263	Y	1	1	1	2	23055	additional well-performing markers from screen	Crassostrea virginica	C4_18411263	NA	NA	FALSE	4_18411263	4.1841126300000004	CM008244.1	LOC111130101	TATA-box-binding protein-like
Affx-1247781050	0.1280468749999999	0.05669972031528096	0.00366776315789473	0.06468749999999998	0.08212560386473429	0.00531249999999999	0.06468749999999998	0.93125	0.8456507306140484	0.5771746346929758	0.5648067273719216	FALSE	Affx-1247781050	AX-575380409	CATACACATAATTCATCAAACATGATGCATGTCTA[C/T]GGACTCATTATAAATTAATTGCATGAATTCACTTG	4	18411263	Y	1	1	1	2	23055	additional well-performing markers from screen	Crassostrea virginica	C4_18411263	NA	NA	FALSE	4_18411263	4.1841126300000004	CM008244.1	LOC111130100	UPF0669 protein v1g209471-like
Affx-1247784212	0.42732421874999993	0.04466501240694792	0.00964285714285714	0.2158928571428571	0.08266129032258067	0.01784598214285714	0.2158928571428571	0.690625	0.8521363187344675	0.5739318406327663	0.5648067273719216	FALSE	Affx-1247784212	AX-575382853	CCCCGGATCACCTTAGCGTCAAAAAGAACTCGTTT[A/C]TGAAATTCGAGTGCATCGTTTACTCAATTT	4	18830590	M	1	1	1	2	25363	additional well-performing markers from screen	Crassostrea virginica	C4_18830590	NA	NA	FALSE	4_18830590	4.1883059	CM008244.1	LOC111128402	degenerin del-1-like
Affx-1247786853	0.10060546874999998	0.05831773108660984	0.0029640507518797	0.05082589285714284	0.08234519104084326	0.00418526785714285	0.05082589285714283	0.946875	0.8483115499615745	0.5758442250192127	0.5648067273719216	FALSE	Affx-1247786853	AX-567342752	CATATTTTGCTTTATCTTAATCATGTTTCGCTAAT[A/G]ACCATTTTCAAAAAACTGATAGATATTCTAAGAAT	4	19096360	R	1	1	1	2	25054	additional well-performing markers from screen	Crassostrea virginica	C4_19096360	NA	NA	FALSE	4_19096360	4.1909636	CM008244.1	NA	NA
Affx-1247794294	0.11169921874999988	0.05562958027981355	0.0031390977443609	0.0564285714285714	0.08208069620253172	0.00463169642857143	0.0564285714285714	0.940625	0.8451061820761416	0.5774469089619292	0.5648067273719216	FALSE	Affx-1247794294	AX-567348422	TTTTCTCTATGAATGGCAGGATTACAAAATATAAA[A/C]TGAAGGCAGTTGAAATAATTA	4	19982624	M	1	1	1	2	23050	additional well-performing markers from screen	Crassostrea virginica	C4_19982624	NA	NA	FALSE	4_19982624	4.19982624	CM008244.1	NA	NA
Affx-1247804515	0.2506054687499999	0.04517110830673301	0.00571898496240601	0.12660714285714283	0.08242242595204516	0.01043526785714285	0.12660714285714283	0.853125	0.8492466876123985	0.5753766561938007	0.5648067273719216	FALSE	Affx-1247804515	AX-575398333	ATCTTAAATTCTTTATGCCTTATCCTTTATACAGA[G/T]ATCTTTCTTAAAGCTTTGTTTGAGTGACGTCATAT	4	21123399	K	0	1	1	2	25965	additional well-performing markers from screen	Crassostrea virginica	C4_21123399	NA	NA	FALSE	4_21123399	4.21123399	CM008244.1	LOC111130847	calmodulin-lysine N-methyltransferase-like, transcript variant X1
Affx-1246564656	0.482421875	0.0599678975807501	0.01461583646616541	0.2437276785714286	0.08260829746313764	0.02013392857142857	0.24372767857142855	0.40625	0.8514955670919018	0.5742522164540491	0.5648067273719216	FALSE	Affx-1246564656	AX-567400066	GCAAAAGAGTCGTGCACAAGTAAACTGGTCAGTAT[A/C]TGCAGTAAGAAGGGGAGAGAACTGATTGTATACCT	4	23553116	M	1	1	1	2	3013	content of Axiom_OysterCV	Crassostrea virginica	C4_23553116	NA	NA	TRUE	4_23553116	4.23553116	CM008244.1	LOC111129907	transcription factor SPT20 homolog, transcript variant X1
Affx-1247829077	0.34529296875000015	0.05620096306024176	0.00980380639097744	0.1744419642857143	0.08234165067178502	0.01436383928571428	0.1744419642857143	0.778125	0.848268674884471	0.5758656625577645	0.5648067273719216	FALSE	Affx-1247829077	AX-575449830	TGTTGGCGACATTTGTTTAACGTTCCGCTTGAAGA[C/T]ATTGCATTCCTAAGAAGGCGTCACCATTCCCATTC	4	24856885	Y	1	1	1	2	24160	additional well-performing markers from screen	Crassostrea virginica	C4_24856885	NA	NA	FALSE	4_24856885	4.24856885	CM008244.1	NA	NA
Affx-1245036003	0.28466796875	0.0542163261638498	0.00779722744360902	0.14381696428571428	0.08249262765792334	0.01186383928571428	0.14381696428571428	0.828125	0.8500963313115084	0.5749518343442458	0.5648067273719216	FALSE	Affx-1245036003	AX-570225592	TTGAACAAACTTGAATAAGTTGGTAGAAATGCCCA[G/T]TTGTTTTGGATTTTTAAAGGTTATTAACAAAAAGT	4	24941661	K	1	1	1	2	24993	additional well-performing markers from screen	Crassostrea virginica	C4_24941661	NA	NA	FALSE	4_24941661	4.24941661	CM008244.1	NA	NA
Affx-1236830746	0.1280468749999999	0.0617848970251717	0.00399671052631579	0.06468749999999998	0.08212560386473437	0.0053125	0.06468749999999997	0.93125	0.845650730614049	0.5771746346929755	0.5648067273719216	FALSE	Affx-1236830746	AX-563052177	ATTTTGACACTTTAAAGTTTTGTTGGGTATTTAAG[C/T]AATTCCAAGATTAGGCAATATTTAAATAATTTTCA	4	26819361	Y	1	1	1	2	3008	content of Axiom_OysterCV	Crassostrea virginica	C4_26819361	NA	NA	TRUE	4_26819361	4.26819361	CM008244.1	NA	NA
Affx-1247836436	0.10617187500000004	0.05556650677880717	0.00298049812030075	0.05363839285714288	0.08239700374531835	0.00441964285714285	0.05363839285714288	0.94375	0.8489389259682656	0.5755305370158672	0.5648067273719216	FALSE	Affx-1247836436	AX-575455460	AGAGTGTGGATATTGACTATCTGAAGCAGCATCCT[C/T]CCAAATGTCTTTGTGATTCCTCACCTTAGGACTTT	4	26848679	Y	1	1	1	2	23048	additional well-performing markers from screen	Crassostrea virginica	C4_26848679	NA	NA	FALSE	4_26848679	4.26848679	CM008244.1	NA	NA
Affx-1247838027	0.39591796875000007	0.05767096012545596	0.01153547932330827	0.20002232142857143	0.08252427184466021	0.01650669642857143	0.20002232142857143	0.728125	0.8504792121232829	0.5747603939383585	0.5648067273719216	FALSE	Affx-1247838027	AX-567414370	CTCACTCGGTGATCGTTACTGCCCACTATAGTGAT[C/G]ACATGGAGGGGCAGCCAGGATATAGCGTACGACAC	4	26973269	S	1	1	1	2	3013	content of Axiom_OysterCV	Crassostrea virginica	C4_26973269	LOC111129579	tachykinin-like peptides receptor 86C	TRUE	4_26973269	4.26973269	CM008244.1	LOC111129579	tachykinin-like peptides receptor 86C
Affx-1247842853	0.14404296875	0.05973522763965123	0.00434680451127819	0.07276785714285715	0.08205521472392635	0.00597098214285714	0.07276785714285715	0.921875	0.8447971365593248	0.5776014317203376	0.5648067273719216	FALSE	Affx-1247842853	AX-567361500	TGTGTTTGTGTGTGTTACCTTGGTGTTTTCTGTCG[C/T]TTTGTATCACTTGTATTTGAGTCTGT	4	27396532	Y	0	1	1	2	26111	additional well-performing markers from screen	Crassostrea virginica	C4_27396532	NA	NA	FALSE	4_27396532	4.27396532	CM008244.1	LOC111130263	dr1-associated corepressor-like
Affx-1247858115	0.3487499999999999	0.05712590103156028	0.01006461466165413	0.1761830357142857	0.08209806157354618	0.01446428571428571	0.1761830357142857	0.225	0.845316769380797	0.5773416153096015	0.5648067273719216	FALSE	Affx-1247858115	AX-575415432	ACTGTACACTGATTTGTCTCCCAAATCATTATGCC[A/C]CCTTATATTTATAACCATTGCATCCTGGAT	4	29081780	M	1	1	1	2	24574	additional well-performing markers from screen	Crassostrea virginica	C4_29081780	NA	NA	FALSE	4_29081780	4.2908178	CM008244.1	LOC111129598	N-acetyltransferase 6-like
Affx-1247864476	0.14404296875	0.05521472392638033	0.00401785714285714	0.07276785714285715	0.08205521472392635	0.00597098214285714	0.07276785714285715	0.921875	0.8447971365593248	0.5776014317203376	0.5648067273719216	FALSE	Affx-1247864476	AX-575420423	ACATCTGCAATCATGGTTTC[C/T]AGAAAAAGCTTTAAAGAGCAGAGTGAGATTAATTC	4	30390608	Y	1	1	1	2	3014	content of Axiom_OysterCV	Crassostrea virginica	C4_30390608	LOC111130072	McKusick-Kaufman/Bardet-Biedl syndromes putative chaperonin-like	TRUE	4_30390608	4.30390608	CM008244.1	LOC111130072	McKusick-Kaufman/Bardet-Biedl syndromes putative chaperonin-like
Affx-1247867403	0.10617187500000004	0.05556650677880717	0.00298049812030075	0.05363839285714288	0.08239700374531835	0.00441964285714285	0.05363839285714288	0.94375	0.8489389259682656	0.5755305370158672	0.5648067273719216	FALSE	Affx-1247867403	AX-567380487	AACCCGGGGGTTGGTCTTTTATTACAAGAGGATTT[C/T]AACATATTGTATAGATCAAA	4	30682152	Y	1	1	1	2	24814	additional well-performing markers from screen	Crassostrea virginica	C4_30682152	NA	NA	FALSE	4_30682152	4.30682152	CM008244.1	LOC111131099	protein unc-13 homolog A-like, transcript variant X4
Affx-1247870778	0.21875	0.05941383452572049	0.00656602443609022	0.11051339285714286	0.08240759442536863	0.00910714285714285	0.11051339285714286	0.875	0.8490671420391851	0.5754664289804075	0.5648067273719216	FALSE	Affx-1247870778	AX-563059598	CCTCGATTATGGATTGGTCTGAAAGGGAGAAAAAC[C/T]AAAACACAGTTTCAAAGCAAGTGATACGACTT	4	31345174	Y	1	1	1	2	23263	additional well-performing markers from screen	Crassostrea virginica	C4_31345174	NA	NA	FALSE	4_31345174	4.31345174	CM008244.1	LOC111130314	macrophage mannose receptor 1-like, transcript variant X3
Affx-1247871501	0.4296875	0.05593289135434988	0.01214168233082706	0.21707589285714288	0.08226221079691516	0.01785714285714285	0.21707589285714285	0.6875	0.8473064161697894	0.5763467919151053	0.5648067273719216	FALSE	Affx-1247871501	AX-563059808	AACCAGACCATCAGGATCAGTTGCATTGATTTGTT[A/T]CCAGGATGCCACCAGAAAATCTAA	4	31483625	W	1	1	1	2	3014	content of Axiom_OysterCV	Crassostrea virginica	C4_31483625	LOC111131775	3-hydroxyanthranilate 3%2C4-dioxygenase-like	TRUE	4_31483625	4.31483625	CM008244.1	LOC111131775	3-hydroxyanthranilate 3,4-dioxygenase-like
Affx-1247873403	0.424921875	0.06142083919375228	0.01318491541353383	0.21466517857142856	0.08214619943849434	0.01763392857142857	0.21466517857142856	0.69375	0.8459004279861395	0.5770497860069302	0.5648067273719216	FALSE	Affx-1247873403	AX-575427260	ATTGCTTAAGGAGATTGTGATTTTTAGCTTGC[C/T]GGAGCTAGCTGTTCGAGCTTTTCCAATCAAAGTTG	4	31670226	Y	1	1	1	2	24984	additional well-performing markers from screen	Crassostrea virginica	C4_31670226	NA	NA	FALSE	4_31670226	4.31670226	CM008244.1	LOC111131786	integrator complex subunit 14-like
Affx-1247878274	0.2506054687499999	0.05686289065399747	0.00719924812030075	0.12660714285714283	0.08242242595204513	0.01043526785714285	0.12660714285714283	0.853125	0.8492466876123976	0.5753766561938012	0.5648067273719216	FALSE	Affx-1247878274	AX-575431046	CAAGAATTCAAAGTATTTTCTTACATAAATGTTTG[C/T]CGTGTTAAGTTGTCATTAATCATCCTTCACATACA	4	32444541	Y	1	1	1	2	23895	additional well-performing markers from screen	Crassostrea virginica	C4_32444541	NA	NA	FALSE	4_32444541	4.32444541	CM008244.1	NA	NA
Affx-1247907663	0.11169921874999988	0.05271485676215864	0.00297462406015037	0.0564285714285714	0.08208069620253171	0.00463169642857142	0.0564285714285714	0.940625	0.8451061820761414	0.5774469089619293	0.5648067273719216	FALSE	Affx-1247907663	AX-575474048	TTAATCCAATCAACCCAAATATGTCTTACTGACTT[G/T]TTTGTCCTGTCAGGAAAATTCGATATTTTTTATTG	4	36080724	K	1	1	1	2	24389	additional well-performing markers from screen	Crassostrea virginica	C4_36080724	NA	NA	FALSE	4_36080724	4.36080724	CM008244.1	NA	NA
Affx-1246552975	0.1280468749999999	0.0617848970251717	0.00399671052631579	0.06468749999999998	0.08212560386473437	0.0053125	0.06468749999999997	0.93125	0.845650730614049	0.5771746346929755	0.5648067273719216	FALSE	Affx-1246552975	AX-574118815	AGATTAATCTCCCGGTGTTGTAAACCGATTTCTAA[A/G]ACGGAAGGGACAATCCATTTCAATCTCC	4	36579504	R	0	1	1	2	26266	additional well-performing markers from screen	Crassostrea virginica	C4_36579504	NA	NA	FALSE	4_36579504	4.36579504	CM008244.1	LOC111131331	uncharacterized LOC111131331
Affx-1247917367	0.36544921875	0.03607404437826519	0.00666000939849623	0.1846205357142857	0.08215451577801956	0.0151674107142857	0.1846205357142857	0.759375	0.8460012461276614	0.5769993769361693	0.5648067273719216	FALSE	Affx-1247917367	AX-575481680	TACTTGTAATGATATTCTGTTATGTTTGTAATTTT[A/C]ATTAGAATGGGTTGTACAGTTGCCGTGCTTACCCA	4	37200376	M	1	1	1	2	25179	additional well-performing markers from screen	Crassostrea virginica	C4_37200376	NA	NA	FALSE	4_37200376	4.37200376	CM008244.1	LOC111129839	digestive organ expansion factor homolog
Affx-1247926503	0.1280468749999999	0.05415713196033562	0.0035032894736842	0.06468749999999998	0.08212560386473429	0.00531249999999999	0.06468749999999998	0.93125	0.8456507306140484	0.5771746346929758	0.5648067273719216	FALSE	Affx-1247926503	AX-563073045	AGATACAGAACAAAGTTTATACAGACATTGCCACT[A/G]AAGAGCTGATTAAATCCATGCAGT	4	39427456	R	1	1	1	2	24781	additional well-performing markers from screen	Crassostrea virginica	C4_39427456	NA	NA	FALSE	4_39427456	4.39427456	CM008244.1	LOC111130194	receptor-type tyrosine-protein phosphatase epsilon-like, transcript variant X8
Affx-1247935758	0.10060546874999998	0.0389016018306636	0.00197720864661654	0.05082589285714285	0.0823451910408432	0.00418526785714285	0.05082589285714285	0.053125	0.8483115499615732	0.5758442250192134	0.5648067273719216	FALSE	Affx-1247935758	AX-567453453	AATATATCCATCAGGTTATAAACTCTGACTAAAAC[A/C]TGGTTTTGATTGAAATACAAAAGATT	4	41501701	M	0	0	1	2	26509	additional well-performing markers from screen	Crassostrea virginica	C4_41501701	NA	NA	FALSE	4_41501701	4.41501701	CM008244.1	LOC111129138	ERO1-like protein beta
Affx-1247935769	0.41232421875	0.0643400184988833	0.01340225563909774	0.20830357142857145	0.08224389198456922	0.01713169642857143	0.20830357142857145	0.290625	0.847084461297001	0.5764577693514995	0.5648067273719216	FALSE	Affx-1247935769	AX-575495887	GCAATGTGGCCAGTGGGCCTCTTGTTTTGTCAATA[C/T]GATGATTTAACTTATGTGTCAATATGATGATTTAA	4	41502553	Y	1	1	1	2	25206	additional well-performing markers from screen	Crassostrea virginica	C4_41502553	NA	NA	FALSE	4_41502553	4.41502553	CM008244.1	LOC111129138	ERO1-like protein beta
Affx-1247938136	0.1280468749999999	0.05669972031528096	0.00366776315789473	0.06468749999999998	0.08212560386473429	0.00531249999999999	0.06468749999999998	0.93125	0.8456507306140484	0.5771746346929758	0.5648067273719216	FALSE	Affx-1247938136	AX-575497620	CTTCTGCCTTAGAACTCCCACTCATCGATTTCTTA[A/G]AAGAGAAAAGAGATAAATCAGGCGTTCCAAAATGT	4	41752699	R	1	1	1	2	4011	content of Axiom_OysterCV	Crassostrea virginica	C4_41752699	NA	NA	TRUE	4_41752699	4.41752699	CM008244.1	LOC111130168	uncharacterized LOC111130168, transcript variant X1
Affx-1247940965	0.41232421875	0.05012746181785368	0.01044172932330827	0.20830357142857145	0.08224389198456922	0.01713169642857143	0.20830357142857145	0.709375	0.847084461297001	0.5764577693514995	0.5648067273719216	FALSE	Affx-1247940965	AX-575499784	AAATCGGCGAACCGTGTAACACCCATGAAAAAGGT[A/T]CTACCCACATGTATAGTTCTATACGTTTAGCGATT	4	42382223	W	1	1	1	2	3009	content of Axiom_OysterCV	Crassostrea virginica	C4_42382223	NA	NA	TRUE	4_42382223	4.42382223	CM008244.1	LOC111131291	uncharacterized LOC111131291
Affx-1247941869	0.10060546874999998	0.05831773108660984	0.0029640507518797	0.05082589285714284	0.08234519104084326	0.00418526785714285	0.05082589285714283	0.946875	0.8483115499615745	0.5758442250192127	0.5648067273719216	FALSE	Affx-1247941869	AX-567458052	ACCTGTTAAGAAAATCTAAGATTGCTCAAATGACA[G/T]ATTTAAATGTGTGTTTTATCAGTAAGATAGTGTGA	4	42469137	K	1	1	1	2	4011	content of Axiom_OysterCV	Crassostrea virginica	C4_42469137	NA	NA	TRUE	4_42469137	4.42469137	CM008244.1	LOC111129666	inversin-B-like
Affx-1247943777	0.3046875	0.05757723775796802	0.00886278195488722	0.1539285714285714	0.08236658932714619	0.01267857142857143	0.1539285714285714	0.1875	0.848570673111595	0.5757146634442025	0.5648067273719216	FALSE	Affx-1247943777	AX-567459542	CAATTTAGTACATGTACCATTTGATTTTATTTAAC[C/T]ATATCTTGCTCTTTTCTTCTTA	4	42667460	Y	1	1	1	2	4012	content of Axiom_OysterCV	Crassostrea virginica	C4_42667460	NA	NA	TRUE	4_42667460	4.4266746	CM008244.1	LOC111129670	probable ADP-dependent glucokinase
Affx-1247946039	0.30076171875	0.04850270232655239	0.00736959586466165	0.15194196428571427	0.08219479947113265	0.01248883928571428	0.15194196428571427	0.815625	0.8464895377086292	0.5767552311456854	0.5648067273719216	FALSE	Affx-1247946039	AX-575503729	CTGCGCTCGCCTTAAGAACA[C/T]AGAGTTTACTCCCAAATCTTCTATACGTACGTAGT	4	42949033	Y	0	1	1	2	25554	additional well-performing markers from screen	Crassostrea virginica	C4_42949033	NA	NA	FALSE	4_42949033	4.42949033	CM008244.1	LOC111127955	gonadotropin-releasing hormone II receptor-like
Affx-1247952777	0.3046875	0.05544022469165952	0.00853383458646616	0.15392857142857144	0.08236658932714615	0.01267857142857142	0.15392857142857144	0.1875	0.8485706731115943	0.5757146634442029	0.5648067273719216	FALSE	Affx-1247952777	AX-567466490	ATTGTTTAGAGTACCTGTATATTGATCTCACAATT[G/T]CATTTAGTTAGAATGCTCTATAG	4	44096318	K	0	1	1	2	26739	additional well-performing markers from screen	Crassostrea virginica	C4_44096318	NA	NA	FALSE	4_44096318	4.44096318	CM008244.1	LOC111130351	IQ domain-containing protein H-like, transcript variant X4
Affx-1247952828	0.30076171875	0.05499756442671242	0.0083564379699248	0.15194196428571427	0.08219479947113265	0.01248883928571428	0.15194196428571427	0.815625	0.8464895377086292	0.5767552311456854	0.5648067273719216	FALSE	Affx-1247952828	AX-567466528	CCTTGATAGGCAGACCAGTAAGATACTACTTAATA[A/C]CAGTACTACAGCATAATGCATAATGCATAATGCAG	4	44100447	M	1	1	1	2	4012	content of Axiom_OysterCV	Crassostrea virginica	C4_44100447	NA	NA	TRUE	4_44100447	4.44100447	CM008244.1	LOC111130351	IQ domain-containing protein H-like, transcript variant X4
Affx-1247962148	0.10617187500000004	0.05250016426834876	0.00281602443609022	0.05363839285714288	0.08239700374531835	0.00441964285714285	0.05363839285714288	0.94375	0.8489389259682656	0.5755305370158672	0.5648067273719216	FALSE	Affx-1247962148	AX-575516392	AGAGTGTATTCATCACTTAG[A/C]TAGAGCCTTTGAAAAAGGAACAATTTGTTTGGGGA	4	45031554	M	1	1	1	2	24195	additional well-performing markers from screen	Crassostrea virginica	C4_45031554	NA	NA	FALSE	4_45031554	4.45031554	CM008244.1	LOC111130396	JNK1/MAPK8-associated membrane protein-like
Affx-1246553182	0.1280468749999999	0.0592423086702263	0.00383223684210526	0.06468749999999998	0.08212560386473429	0.00531249999999999	0.06468749999999998	0.93125	0.8456507306140484	0.5771746346929758	0.5648067273719216	FALSE	Affx-1246553182	AX-574118932	ATAATTTTCCTCACATATAATTTACATCAAATACC[C/T]TGGTCCTTCATTTCTGCGTTAA	4	45153753	Y	1	1	1	2	22644	additional well-performing markers from screen	Crassostrea virginica	C4_45153753	NA	NA	FALSE	4_45153753	4.45153753	CM008244.1	LOC111129350	cysteine synthase 1-like
Affx-1247974751	0.169921875	0.05930974081068506	0.00509163533834586	0.08584821428571428	0.08268330733229327	0.00709821428571428	0.08584821428571429	0.90625	0.8524024784115787	0.5737987607942107	0.5648067273719216	FALSE	Affx-1247974751	AX-575542563	GAGGGGGGGGGGGGTCATAGACAGGGAGAGATTAT[A/T]ACTGGGTATTTCATACTTCAATATTTCCATATGAC	4	46766580	W	1	1	1	2	3013	content of Axiom_OysterCV	Crassostrea virginica	C4_46766580	NA	NA	TRUE	4_46766580	4.4676658	CM008244.1	NA	NA
Affx-1247977564	0.1280468749999999	0.05924230867022637	0.00383223684210526	0.06468749999999997	0.08212560386473437	0.0053125	0.06468749999999997	0.93125	0.845650730614049	0.5771746346929755	0.5648067273719216	FALSE	Affx-1247977564	AX-575544718	TATTAGACCGCACTAGCAATTAAATGT[G/T]TCTTTCTCTTTTTATTACATATTATTATTATATAT	4	47354042	K	1	1	1	2	25408	additional well-performing markers from screen	Crassostrea virginica	C4_47354042	NA	NA	FALSE	4_47354042	4.47354042	CM008244.1	LOC111130718	DNA polymerase subunit gamma-1-like
Affx-1247987638	0.10617187500000004	0.0586328492892655	0.00314497180451127	0.05363839285714288	0.08239700374531826	0.00441964285714285	0.05363839285714288	0.94375	0.8489389259682643	0.5755305370158679	0.5648067273719216	FALSE	Affx-1247987638	AX-567510610	ACTTTAATATTACTAACCAGCGATCGTTTTTAACC[C/T]TTTTTTGTTGCATAGATAACCTCTAAATCTGTCGC	4	49065641	Y	0	1	1	2	26941	additional well-performing markers from screen	Crassostrea virginica	C4_49065641	NA	NA	FALSE	4_49065641	4.49065641	CM008244.1	NA	NA
Affx-1247988634	0.1492968750000001	0.05795859877572001	0.00437147556390977	0.07542410714285715	0.08227286179343003	0.00620535714285714	0.07542410714285713	0.08125	0.8474354560142061	0.5762822719928969	0.5648067273719216	FALSE	Affx-1247988634	AX-575553385	CGTGGGAAGTGGACAGTAGAATTCTTTAAATATGT[A/C]GGTAGGTGAAATTGGAAAACTCTTAAAGGGGTTTC	4	49157868	M	0	1	1	2	26687	additional well-performing markers from screen	Crassostrea virginica	C4_49157868	NA	NA	FALSE	4_49157868	4.49157868	CM008244.1	LOC111128396	transient receptor potential cation channel subfamily M member 1-like, transcript variant X5
Affx-1247989257	0.434296875	0.05927076082882689	0.01300516917293232	0.21941964285714283	0.08280773143438452	0.01816964285714285	0.21941964285714283	0.68125	0.8539060200392088	0.5730469899803956	0.5648067273719216	FALSE	Affx-1247989257	AX-575553865	ATAATATGAAGGAAAAAAAAGCAATATGGTAGATG[A/G]TCCACTTACCTGAAACACCATACATTCTTGTCTA	4	49214626	R	1	1	1	2	25046	additional well-performing markers from screen	Crassostrea virginica	C4_49214626	NA	NA	FALSE	4_49214626	4.49214626	CM008244.1	LOC111128396	transient receptor potential cation channel subfamily M member 1-like, transcript variant X5
Affx-1247990822	0.10617187500000004	0.04330113673697342	0.00232260338345864	0.05363839285714288	0.08239700374531826	0.00441964285714285	0.05363839285714288	0.94375	0.8489389259682643	0.5755305370158679	0.5648067273719216	FALSE	Affx-1247990822	AX-575555102	CCCAGACAGGCAATCAATATACCGGGTCACTCTAG[C/T]AATGTTTGGTCTATATCTTATGTGTAAAGTAGCAA	4	49453961	Y	0	1	1	2	25732	additional well-performing markers from screen	Crassostrea virginica	C4_49453961	NA	NA	FALSE	4_49453961	4.49453961	CM008244.1	LOC111129326	location of vulva defective 1-like
Affx-1247991321	0.14404296875	0.03713270907329674	0.00270206766917293	0.07276785714285713	0.08205521472392638	0.00597098214285714	0.07276785714285713	0.078125	0.8447971365593252	0.5776014317203374	0.5648067273719216	FALSE	Affx-1247991321	AX-563094932	GATTTTACTTGGTTTAACAGAAAGCAAACAGAAGT[C/T]TATTGCTATTGTAAAATATTTACTGTAATTTA	4	49505555	Y	1	1	1	2	22226	additional well-performing markers from screen	Crassostrea virginica	C4_49505555	NA	NA	FALSE	4_49505555	4.49505555	CM008244.1	LOC111131843	lysosomal-trafficking regulator-like, transcript variant X4
Affx-1247992778	0.10617187500000004	0.05863284928926557	0.00314497180451127	0.05363839285714288	0.08239700374531832	0.00441964285714285	0.05363839285714288	0.94375	0.8489389259682649	0.5755305370158675	0.5648067273719216	FALSE	Affx-1247992778	AX-575556640	CGAAAGTGCTATGACTGAAGTATTAATCGCTGAAT[C/T]GGATTACGTTGTAATAAACTGCAATATAAAGATAC	4	49771848	Y	0	1	1	2	25880	additional well-performing markers from screen	Crassostrea virginica	C4_49771848	NA	NA	FALSE	4_49771848	4.49771848	CM008244.1	LOC111128344	thyrotroph embryonic factor-like
Affx-1247999319	0.2506054687499999	0.05556380372652367	0.00703477443609022	0.12660714285714283	0.08242242595204516	0.01043526785714285	0.12660714285714283	0.853125	0.8492466876123985	0.5753766561938007	0.5648067273719216	FALSE	Affx-1247999319	AX-575561787	AAACAAGATGCCCATGGGCCACCTCGCTTACCTGA[A/G]AAACATTGCTTTAATTATACAAGCAGCTAATTATC	4	50482944	R	1	1	1	2	4012	content of Axiom_OysterCV	Crassostrea virginica	C4_50482944	NA	NA	TRUE	4_50482944	4.50482944	CM008244.1	NA	NA
Affx-1248000748	0.21875	0.05941383452572046	0.00656602443609022	0.11051339285714286	0.08240759442536859	0.00910714285714285	0.11051339285714286	0.875	0.8490671420391847	0.5754664289804077	0.5648067273719216	FALSE	Affx-1248000748	AX-567520907	TTACAAATGAAGTGAGTACAGGTAGTTCCTAACAA[A/G]ACAGGATTCATACATTTTACCGGAATATCAATCTT	4	50632663	R	0	1	1	2	26375	additional well-performing markers from screen	Crassostrea virginica	C4_50632663	NA	NA	FALSE	4_50632663	4.50632663	CM008244.1	LOC111129006	calcium-independent protein kinase C-like, transcript variant X5
Affx-1248002292	0.17999999999999994	0.05407849520708993	0.00491776315789474	0.0909375	0.08247422680412375	0.0075	0.0909375	0.9	0.8498736589108167	0.5750631705445917	0.5648067273719216	FALSE	Affx-1248002292	AX-567476866	TCTAAATCCTATGGCTCAAGTTCATTATCTTAGTA[C/T]GTGTTGTCTATTGGTATATACATGTAAACCTCAAT	4	50788852	Y	1	1	1	2	24827	additional well-performing markers from screen	Crassostrea virginica	C4_50788852	NA	NA	FALSE	4_50788852	4.50788852	CM008244.1	LOC111129030	uridine diphosphate glucose pyrophosphatase-like, transcript variant X2
Affx-1248004581	0.14404296875	0.06199547949628677	0.00451127819548872	0.07276785714285713	0.08205521472392642	0.00597098214285714	0.07276785714285713	0.921875	0.8447971365593261	0.577601431720337	0.5648067273719216	FALSE	Affx-1248004581	AX-575521169	AACTTTATTATTTTCATCATTTAATATTCACAAAA[A/G]TGGTATTCATTTTTTATTTTGAGACATAAATGTAC	4	51046173	R	1	1	1	2	24143	additional well-performing markers from screen	Crassostrea virginica	C4_51046173	NA	NA	FALSE	4_51046173	4.51046173	CM008244.1	LOC111130362	uncharacterized LOC111130362, transcript variant X2
Affx-1245052815	0.1280468749999999	0.0617848970251717	0.00399671052631579	0.06468749999999998	0.08212560386473437	0.0053125	0.06468749999999997	0.93125	0.845650730614049	0.5771746346929755	0.5648067273719216	FALSE	Affx-1245052815	AX-570255583	AATCTGAATCAATGTAATGGTATCATTAAAGCATA[A/G]CCCAAATGTGTTTATTGATT	4	51465438	R	1	1	1	2	24123	additional well-performing markers from screen	Crassostrea virginica	C4_51465438	NA	NA	FALSE	4_51465438	4.51465438	CM008244.1	LOC111127735	cactin-like
Affx-1245059505	0.1280468749999999	0.05924230867022627	0.00383223684210526	0.06468750000000001	0.08212560386473428	0.00531249999999999	0.06468750000000001	0.06875	0.8456507306140479	0.577174634692976	0.5648067273719216	FALSE	Affx-1245059505	AX-575752484	GAGAGAGAGAGAGAGAGAAACATGTAATTATAGTA[A/C]AGAAACCTAAACCCTAATTCCAGCTTGAGGAGCTT	4	52245270	M	1	1	1	2	25397	additional well-performing markers from screen	Crassostrea virginica	C4_52245270	NA	NA	FALSE	4_52245270	4.5224527	CM008244.1	LOC111131344	uncharacterized LOC111131344, transcript variant X7
Affx-1245063272	0.10617187500000004	0.0586328492892655	0.00314497180451127	0.05363839285714288	0.08239700374531826	0.00441964285714285	0.05363839285714288	0.94375	0.8489389259682643	0.5755305370158679	0.5648067273719216	FALSE	Affx-1245063272	AX-575755445	ATTCAAAATTCCTGCACTTTCAATTCCATACACTT[A/G]ATGTAGTGTTTTACTCTTACCTCAATGTGTAGATT	4	52688058	R	1	1	1	2	24435	additional well-performing markers from screen	Crassostrea virginica	C4_52688058	NA	NA	FALSE	4_52688058	4.52688058	CM008244.1	LOC111128834	ubiquitin carboxyl-terminal hydrolase 34-like
Affx-1245063676	0.14404296875	0.05521472392638036	0.00401785714285714	0.07276785714285715	0.08205521472392636	0.00597098214285714	0.07276785714285715	0.921875	0.8447971365593256	0.5776014317203372	0.5648067273719216	FALSE	Affx-1245063676	AX-575755787	GGGATAGAGGCAAGCGCCCCCTTTCCCCAATACCA[A/C]CACCACGAGACACAATATGGACACTGAAAATGGCG	4	52727373	M	1	1	1	2	4012	content of Axiom_OysterCV	Crassostrea virginica	C4_52727373	NA	NA	TRUE	4_52727373	4.52727373	CM008244.1	NA	NA
Affx-1236881351	0.35888671875	0.05933120379429428	0.01075775375939849	0.18131696428571428	0.08266650252369812	0.01498883928571428	0.18131696428571428	0.765625	0.852199330974319	0.5739003345128405	0.5648067273719216	FALSE	Affx-1236881351	AX-563981974	ATGAGATTCCTGACTCTTGTCATGGAGAGTCTTTT[A/G]AAAGGTTTACATATTTTATAGTAACGGTCAAAAGC	4	53152518	R	1	1	1	2	3017	content of Axiom_OysterCV	Crassostrea virginica	C4_53152518	LOC111131722	uncharacterized LOC111131722	TRUE	4_53152518	4.53152518	CM008244.1	LOC111131722	uncharacterized LOC111131722
Affx-1245069780	0.3046875	0.05544022469165952	0.00853383458646616	0.15392857142857144	0.08236658932714615	0.01267857142857142	0.15392857142857144	0.8125	0.8485706731115943	0.5757146634442029	0.5648067273719216	FALSE	Affx-1245069780	AX-570268703	TTTTATATGTATTTCTTACATCAGTACAAATAAGT[G/T]TCAGAAAAGTGACAGCGTTAAAGTTTG	4	53427734	K	1	1	1	2	24408	additional well-performing markers from screen	Crassostrea virginica	C4_53427734	NA	NA	FALSE	4_53427734	4.53427734	CM008244.1	LOC111131133	cyclic AMP-dependent transcription factor ATF-3-like, transcript variant X2
Affx-1245071552	0.3346875	0.05937120027792252	0.01003876879699248	0.16908482142857145	0.08237623762376237	0.01392857142857142	0.16908482142857145	0.7875	0.8486874996628775	0.5756562501685613	0.5648067273719216	FALSE	Affx-1245071552	AX-570270063	AGTTACATATTTATTTCACAGCTAGCTTGTACTCT[G/T]AAATCTTGACTTATTAGGTCACCTTCC	4	53594051	K	1	1	1	2	25534	additional well-performing markers from screen	Crassostrea virginica	C4_53594051	NA	NA	FALSE	4_53594051	4.53594051	CM008244.1	LOC111129305	probable serine/threonine-protein kinase yakA
Affx-1236887313	0.10617187500000004	0.05863284928926559	0.00314497180451127	0.05363839285714288	0.08239700374531835	0.00441964285714285	0.05363839285714288	0.94375	0.8489389259682656	0.5755305370158672	0.5648067273719216	FALSE	Affx-1236887313	AX-563108369	ATAGGACGTGGATATAAAATAGACATGGCATCTCT[C/T]GTAAAATGGTTTAATGATATTCTTACGATGATTTT	4	56440418	Y	1	1	1	2	25255	additional well-performing markers from screen	Crassostrea virginica	C4_56440418	NA	NA	FALSE	4_56440418	4.56440418	CM008244.1	LOC111129782	uncharacterized LOC111129782
Affx-1245098759	0.28466796875	0.05764722219953112	0.0082906484962406	0.14381696428571428	0.08249262765792334	0.01186383928571428	0.14381696428571428	0.828125	0.8500963313115084	0.5749518343442458	0.5648067273719216	FALSE	Affx-1245098759	AX-563110968	CCGACCCATGACTCCATAGGGGTAAATATTCCGGT[G/T]ACCATTGTCCCACATTATTGATAA	4	57477015	K	1	1	1	2	3013	content of Axiom_OysterCV	Crassostrea virginica	C4_57477015	NA	NA	TRUE	4_57477015	4.57477015	CM008244.1	LOC111130662	uncharacterized LOC111130662, transcript variant X2
Affx-1248018770	0.10060546874999998	0.05184568800129446	0.00263510338345864	0.05082589285714284	0.08234519104084327	0.00418526785714285	0.05082589285714283	0.946875	0.8483115499615743	0.5758442250192128	0.5648067273719216	FALSE	Affx-1248018770	AX-567491356	GGGTATGATAATGCAATTAAACAGAATCAGAGCAT[A/T]AATTTACTAAAAGTAATATTTCCAATTGTATGAAA	4	57615575	W	1	1	1	2	3012	content of Axiom_OysterCV	Crassostrea virginica	C4_57615575	LOC111131858	glycine-rich cell wall structural protein-like	TRUE	4_57615575	4.57615575	CM008244.1	LOC111131858	glycine-rich cell wall structural protein-like
Affx-1245103987	0.49294921875	0.06020765816126762	0.01499412593984961	0.24904017857142857	0.08241462758806127	0.02052455357142856	0.24904017857142857	0.440625	0.8491522849791784	0.5754238575104108	0.5648067273719216	FALSE	Affx-1245103987	AX-570295097	CCAGTTGAATAGAATCCCAGAGGCAACTCCGTACT[C/T]TCATCTTCTCTGCCTTTTGTTTGAAGAAATTTTA	4	58155054	Y	1	1	1	2	3015	content of Axiom_OysterCV	Crassostrea virginica	C4_58155054	NA	NA	TRUE	4_58155054	4.58155054	CM008244.1	NA	NA
Affx-1245108596	0.10060546874999998	0.06155375262926755	0.00312852443609022	0.05082589285714283	0.08234519104084326	0.00418526785714285	0.05082589285714283	0.946875	0.8483115499615745	0.5758442250192127	0.5648067273719216	FALSE	Affx-1245108596	AX-575790562	AAGGAGAACCTTCACTGTGATGT[G/T]TGTGACCAGTGTCCAACAAAAGTAAGATAGGATAC	4	58583737	K	1	1	1	2	25199	additional well-performing markers from screen	Crassostrea virginica	C4_58583737	NA	NA	FALSE	4_58583737	4.58583737	CM008244.1	LOC111131487	TFIIH basal transcription factor complex helicase XPD subunit-like
Affx-1245542758	0.4586718749999999	0.05170884054370584	0.01198190789473684	0.23171875000000003	0.0822656776803776	0.0190625	0.23171875000000003	0.35625	0.8473484192568592	0.5763257903715704	0.5648067273719216	FALSE	Affx-1245542758	AX-576124162	TATGTGAAAATGTTAAAATGCAAG[A/G]CAGAGTTATTCATTGCTTTGATTACGTGCCCCTTT	5	698743	R	1	1	1	2	20745	additional well-performing markers from screen	Crassostrea virginica	C5_698743	NA	NA	FALSE	5_698743	5.00698743	CM008245.1	NA	NA
Affx-1245573240	0.3871875	0.05487786566724928	0.01073425751879699	0.19560267857142857	0.08216364258815476	0.01607142857142857	0.19560267857142857	0.7375	0.8461118843559261	0.576944057822037	0.5648067273719216	FALSE	Affx-1245573240	AX-570654102	ATCAGAACAGTCTGTGTACCTTCGTTTTTGACCAC[A/G]AAGCTACATTAGTGCCGCT	5	733721	R	1	1	1	2	4012	content of Axiom_OysterCV	Crassostrea virginica	C5_733721	NA	NA	TRUE	5_733721	5.00733721	CM008245.1	LOC111136381	uncharacterized LOC111136381, transcript variant X2
Affx-1245170490	0.1492968750000001	0.05141664460055133	0.00387805451127819	0.07542410714285717	0.08227286179342996	0.00620535714285714	0.07542410714285717	0.91875	0.8474354560142052	0.5762822719928974	0.5648067273719216	FALSE	Affx-1245170490	AX-575838011	CAACAGATGCAGTCTGTCTGTCC[C/T]GACTGTCACGGAGAAGGTAAAAAGATCAGTATATA	5	1673366	Y	0	1	1	2	26563	additional well-performing markers from screen	Crassostrea virginica	C5_1673366	NA	NA	FALSE	5_1673366	5.01673366	CM008245.1	LOC111137525	dnaJ homolog subfamily A member 2-like
Affx-1245196608	0.21875	0.05048421903071143	0.00557918233082706	0.11051339285714286	0.08240759442536856	0.00910714285714285	0.11051339285714284	0.875	0.8490671420391844	0.5754664289804078	0.5648067273719216	FALSE	Affx-1245196608	AX-570365521	ACTGACCAAAGTGTCATCATCGAAATCCTCGAGTA[C/T]GTTGACAAAGAGGACAAGGA	5	2045641	Y	1	1	1	2	3015	content of Axiom_OysterCV	Crassostrea virginica	C5_2045641	LOC111136544	ran guanine nucleotide release factor-like	TRUE	5_2045641	5.02045641	CM008245.1	LOC111136544	ran guanine nucleotide release factor-like
Affx-1245228087	0.32373046875	0.05569163799357818	0.00910831766917293	0.16354910714285714	0.08236658932714616	0.01347098214285714	0.16354910714285714	0.796875	0.8485706731115945	0.5757146634442027	0.5648067273719216	FALSE	Affx-1245228087	AX-570389752	GGAATTGACACAACAACTGCGCCACCTGGAGTCAC[A/C]AAGGATCCAAACAGTCCAGAAGGTAG	5	2554356	M	1	1	1	2	3017	content of Axiom_OysterCV	Crassostrea virginica	C5_2554356	LOC111135614	uncharacterized LOC111135614	TRUE	5_2554356	5.02554356	CM008245.1	LOC111135614	uncharacterized LOC111135614
Affx-1245289265	0.15451171875000003	0.04971178303207259	0.00388040413533834	0.07805803571428573	0.08221332570774949	0.00641741071428571	0.07805803571428573	0.084375	0.8467140647878313	0.5766429676060844	0.5648067273719216	FALSE	Affx-1245289265	AX-570437014	TCTTCTAGGGCTAGAACTACATTTGAACTGTTTTA[A/G]CGTGAAAAACAAAAGATCAAAATAAATTCATAC	5	3401056	R	0	1	1	2	26130	additional well-performing markers from screen	Crassostrea virginica	C5_3401056	NA	NA	FALSE	5_3401056	5.03401056	CM008245.1	LOC111133986	lysine-specific demethylase 8-like
Affx-1236901040	0.169921875	0.05739387470235654	0.00492716165413534	0.08584821428571429	0.0826833073322933	0.00709821428571428	0.08584821428571429	0.09375	0.8524024784115796	0.5737987607942102	0.5648067273719216	FALSE	Affx-1236901040	AX-564001148	ACACCTCTCCAGAACAGTTTGATGGAGCTGTGGTC[A/G]CTCATGCACTTTCTGATGCCTCATGTATTCCAGTC	5	3928298	R	0	1	1	2	26669	additional well-performing markers from screen	Crassostrea virginica	C5_3928298	NA	NA	FALSE	5_3928298	5.03928298	CM008245.1	LOC111136148	helicase domino-like, transcript variant X6
Affx-1245337741	0.17999999999999994	0.05769578585639354	0.00524671052631578	0.09093749999999998	0.08247422680412368	0.00749999999999999	0.09093749999999998	0.9	0.8498736589108156	0.5750631705445922	0.5648067273719216	FALSE	Affx-1245337741	AX-570474286	TTGCACAAACCTAGTAAGTTTTGGACAATGATCCT[C/T]ATTTATCAATAATAACCGGGTCATTGGGT	5	4011630	Y	1	1	1	2	4012	content of Axiom_OysterCV	Crassostrea virginica	C5_4011630	NA	NA	TRUE	5_4011630	5.0401163	CM008245.1	NA	NA
Affx-1244818845	0.4149218749999999	0.06080289639016076	0.01274553571428571	0.20962053571428577	0.08241933766372055	0.01727678571428571	0.20962053571428577	0.29375	0.8492093029959931	0.5753953485020035	0.5648067273719216	FALSE	Affx-1244818845	AX-575564054	TCCTCATGAAGAACGGAAGACAACTCCTACCATCC[A/G]CCTTATAAAACAAGTCTCGCTCCTTCGGTGCAATT	5	4391732	R	1	1	1	2	4011	content of Axiom_OysterCV	Crassostrea virginica	C5_4391732	NA	NA	TRUE	5_4391732	5.04391732	CM008245.1	NA	NA
Affx-1245530210	0.1492968750000001	0.05795859877571993	0.00437147556390977	0.07542410714285719	0.08227286179342996	0.00620535714285714	0.07542410714285717	0.91875	0.8474354560142052	0.5762822719928974	0.5648067273719216	FALSE	Affx-1245530210	AX-576114530	ACACACACACTTTACATTTTTGTTTTTCTGCAAAT[C/T]ACCGTAAATGCTATATGTCCTGAATACACA	5	6867099	Y	1	1	1	2	23961	additional well-performing markers from screen	Crassostrea virginica	C5_6867099	NA	NA	FALSE	5_6867099	5.06867099	CM008245.1	LOC111134304	CCR4-NOT transcription complex subunit 1-like, transcript variant X5
Affx-1245598624	0.37810546875000006	0.06840014267967184	0.01306625939849624	0.19102678571428575	0.08267118485627484	0.01579241071428571	0.19102678571428575	0.746875	0.8522559359148003	0.5738720320425998	0.5648067273719216	FALSE	Affx-1245598624	AX-570673035	CACTATAGGTCTAACAGTATTTGATATTCAAACAT[C/T]TGTTTCCACAGGCATTTGCTAAGAGTCTACATGAA	5	7716887	Y	0	1	1	2	26244	additional well-performing markers from screen	Crassostrea virginica	C5_7716887	NA	NA	FALSE	5_7716887	5.07716887	CM008245.1	LOC111134508	nitric oxide synthase, brain-like, transcript variant X3
Affx-1245652862	0.46388671875	0.05745409337230113	0.01346452067669173	0.23435267857142855	0.08224592818363655	0.01927455357142857	0.23435267857142855	0.365625	0.8471091334236902	0.5764454332881549	0.5648067273719216	FALSE	Affx-1245652862	AX-570714276	ATTTTAGATTTCATCTCAAAATAGTTTCAGCAAAA[A/C]ATTAATGTACCTGATTCAAAAACTATCAAGCGAAG	5	8623238	M	1	1	1	2	3016	content of Axiom_OysterCV	Crassostrea virginica	C5_8623238	NA	NA	TRUE	5_8623238	5.08623238	CM008245.1	NA	NA
Affx-1245681836	0.11169921874999988	0.04397068620919397	0.0024812030075188	0.05642857142857139	0.08208069620253172	0.00463169642857143	0.0564285714285714	0.940625	0.8451061820761416	0.5774469089619292	0.5648067273719216	FALSE	Affx-1245681836	AX-576229512	TTGTGAGACGAGCTCACCCAGCTGGTAAGGC[A/C]TTATAGCATACTAACAACACGGTCAAAGGAGGTAG	5	9101004	M	1	1	1	2	23659	additional well-performing markers from screen	Crassostrea virginica	C5_9101004	NA	NA	FALSE	5_9101004	5.09101004	CM008245.1	LOC111134599	ARF GTPase-activating protein GIT2-like, transcript variant X4
Affx-1245687172	0.25935546874999993	0.05980453689590244	0.0078359962406015	0.13102678571428575	0.08236797274275981	0.01079241071428571	0.13102678571428572	0.153125	0.8485874245942184	0.5757062877028908	0.5648067273719216	FALSE	Affx-1245687172	AX-576233565	TTTGGGATTTCTTCAATTTTGTTGGTTTGAAAATC[A/G]ATGTGCACAATTCTTTCAAAGCTACAAAAATTGTT	5	9215653	R	1	1	1	2	24081	additional well-performing markers from screen	Crassostrea virginica	C5_9215653	NA	NA	FALSE	5_9215653	5.09215653	CM008245.1	NA	NA
Affx-1248007978	0.42248046875	0.05679278723896128	0.01212171052631579	0.2134375	0.08235724743777456	0.017578125	0.2134375	0.696875	0.8484575509116639	0.5757712245441681	0.5648067273719216	FALSE	Affx-1248007978	AX-575523698	GTCCCCCCTCCAGCGTCCCCTATCGGCCCCCCTCT[C/T]ACCCCCATTAGTAGAATGGACAGTGAGGACACACT	5	10895329	Y	1	1	1	2	25391	additional well-performing markers from screen	Crassostrea virginica	C5_10895329	NA	NA	FALSE	5_10895329	5.10895329	CM008245.1	NA	NA
Affx-1245136199	0.14404296875	0.06199547949628669	0.00451127819548871	0.07276785714285715	0.08205521472392635	0.00597098214285714	0.07276785714285715	0.921875	0.8447971365593248	0.5776014317203376	0.5648067273719216	FALSE	Affx-1245136199	AX-575811915	AATTTGTACCCCCATGCCCAACTCACACCAACAAC[G/T]TACAAGCCATTAGACGTTTCTCAGAGAGGGAAGTG	5	12644122	K	1	1	1	2	3018	content of Axiom_OysterCV	Crassostrea virginica	C5_12644122	LOC111133795	uncharacterized LOC111133795%2C transcript variant X2	TRUE	5_12644122	5.12644122	CM008245.1	LOC111133795	uncharacterized LOC111133795, transcript variant X2
Affx-1245136422	0.11169921874999988	0.04688540972684878	0.00264567669172932	0.05642857142857139	0.08208069620253165	0.00463169642857142	0.05642857142857139	0.940625	0.8451061820761412	0.5774469089619294	0.5648067273719216	FALSE	Affx-1245136422	AX-575812082	TAAAACAATGCTCAAATATATAAATGTTTGAACTA[A/G]ATAGTCTGGAATTCTTTTTACAATTAAAACCTATG	5	12668848	R	1	1	1	2	3014	content of Axiom_OysterCV	Crassostrea virginica	C5_12668848	LOC111134564	uncharacterized LOC111134564%2C transcript variant X1	TRUE	5_12668848	5.12668848	CM008245.1	LOC111134564	uncharacterized LOC111134564, transcript variant X1
Affx-1236919053	0.41232421875	0.0509170483001331	0.01060620300751879	0.20830357142857145	0.08224389198456922	0.01713169642857143	0.20830357142857145	0.709375	0.847084461297001	0.5764577693514995	0.5648067273719216	FALSE	Affx-1236919053	AX-563139945	TGTGTGTAGTTGTCTTTAGTCATCCTGAACTCATC[A/G]CTCCACTCCGGGGAGGCAGAGGACTCGAGTTTCAT	5	12815446	R	1	1	1	2	3016	content of Axiom_OysterCV	Crassostrea virginica	C5_12815446	LOC111134612	CD109 antigen-like	TRUE	5_12815446	5.12815446	CM008245.1	LOC111134612	CD109 antigen-like
Affx-1245145727	0.28466796875	0.05993448622331866	0.00861959586466165	0.14381696428571428	0.08249262765792333	0.01186383928571428	0.14381696428571428	0.828125	0.8500963313115084	0.5749518343442458	0.5648067273719216	FALSE	Affx-1245145727	AX-570327006	CAGAATCATGCGTACTGTACAGCAAGGACCT[A/G]GGGTTGACCAAGTTGAACAA	5	13716649	R	1	1	1	2	4012	content of Axiom_OysterCV	Crassostrea virginica	C5_13716649	NA	NA	TRUE	5_13716649	5.13716649	CM008245.1	LOC111137136	uncharacterized LOC111137136, transcript variant X2
Affx-1245151579	0.10060546874999998	0.0550817095439522	0.00279957706766917	0.05082589285714284	0.08234519104084329	0.00418526785714286	0.05082589285714284	0.946875	0.8483115499615745	0.5758442250192127	0.5648067273719216	FALSE	Affx-1245151579	AX-570331462	GTGCGACCCAAGGGTAAACTAGAAAAACTCTTACT[A/C]CATTCTAAAAATGGAATTCGGAATCCATACGCAAT	5	14445770	M	1	1	1	2	3015	content of Axiom_OysterCV	Crassostrea virginica	C5_14445770	LOC111132961	uncharacterized LOC111132961%2C transcript variant X1	TRUE	5_14445770	5.1444577	CM008245.1	LOC111132961	uncharacterized LOC111132961, transcript variant X1
Affx-1248023736	0.30076171875	0.05499756442671245	0.00835643796992481	0.1519419642857143	0.08219479947113266	0.01248883928571428	0.1519419642857143	0.184375	0.8464895377086299	0.576755231145685	0.5648067273719216	FALSE	Affx-1248023736	AX-563147092	CTGGCTTTGAATATTAAAGCATTTCTATTGAAATC[C/T]GTTTTTTATGTGGATGCCAATAAGT	5	15121779	Y	0	1	1	2	27436	additional well-performing markers from screen	Crassostrea virginica	C5_15121779	NA	NA	FALSE	5_15121779	5.15121779	CM008245.1	LOC111137781	peripheral-type benzodiazepine receptor-associated protein 1-like
Affx-1245168684	0.47468749999999993	0.05837284947290041	0.01399906015037593	0.23982142857142855	0.08265078183172002	0.01982142857142857	0.23982142857142855	0.6125	0.8520092722522521	0.573995363873874	0.5648067273719216	FALSE	Affx-1245168684	AX-563151013	AAAACATTTAATTAGATTTATTTTGCCAATGGTCA[A/T]GATCTGGAAGAATATGAGTTAGCTTT	5	16536772	W	1	1	1	2	3013	content of Axiom_OysterCV	Crassostrea virginica	C5_16536772	NA	NA	TRUE	5_16536772	5.16536772	CM008245.1	NA	NA
Affx-1245179182	0.10060546874999998	0.05831773108660984	0.0029640507518797	0.05082589285714284	0.08234519104084326	0.00418526785714285	0.05082589285714283	0.946875	0.8483115499615745	0.5758442250192127	0.5648067273719216	FALSE	Affx-1245179182	AX-570352399	AGAGAATCCCATTGGCTTAAATTCCAATCATTCAT[C/T]CGCAATGTAAGGAGTTTTT	5	17767501	Y	0	1	1	2	25833	additional well-performing markers from screen	Crassostrea virginica	C5_17767501	NA	NA	FALSE	5_17767501	5.17767501	CM008245.1	NA	NA
Affx-1245180041	0.49875	0.06654481703905409	0.01676691729323309	0.2519642857142857	0.08221119773210492	0.02071428571428572	0.2519642857142857	0.475	0.8466882761097936	0.5766558619451032	0.5648067273719216	FALSE	Affx-1245180041	AX-575845216	AAAATCAATAACCTGATTGTACCGGAGAG[G/T]ATTGTAAAGGTGTAAGAAATCGTATCCAATCTATT	5	17855205	K	0	1	1	2	25907	additional well-performing markers from screen	Crassostrea virginica	C5_17855205	NA	NA	FALSE	5_17855205	5.17855205	CM008245.1	NA	NA
Affx-1245185327	0.1492968750000001	0.05795859877571995	0.00437147556390977	0.07542410714285719	0.08227286179342998	0.00620535714285714	0.07542410714285717	0.91875	0.8474354560142057	0.5762822719928972	0.5648067273719216	FALSE	Affx-1245185327	AX-575849228	CATGTTAACCTTCTGGTCACTCTCCATTGTTTGCT[C/T]GTGTTTCTAGGTTTTTGTATGGTCTCTGGATGCAC	5	18439053	Y	1	1	1	2	25270	additional well-performing markers from screen	Crassostrea virginica	C5_18439053	NA	NA	FALSE	5_18439053	5.18439053	CM008245.1	NA	NA
Affx-1245185908	0.38419921875000007	0.0543746671185784	0.01055451127819548	0.19410714285714287	0.08273919043238269	0.01606026785714285	0.19410714285714287	0.740625	0.8530778961351335	0.5734610519324332	0.5648067273719216	FALSE	Affx-1245185908	AX-575849665	TTTATTTACACATCTTCTAAGGA[C/T]TTCGGAATGTATTGTCCTATTGAACTCACCCTTCT	5	18495907	Y	0	1	1	2	27861	additional well-performing markers from screen	Crassostrea virginica	C5_18495907	NA	NA	FALSE	5_18495907	5.18495907	CM008245.1	LOC111135285	splicing factor 3B subunit 3-like
Affx-1245190486	0.10060546874999998	0.05831773108660984	0.0029640507518797	0.05082589285714284	0.08234519104084326	0.00418526785714285	0.05082589285714283	0.946875	0.8483115499615745	0.5758442250192127	0.5648067273719216	FALSE	Affx-1245190486	AX-575853069	GAATTTAATGGTAAGGCCATGTGTTGTGCAAGATA[C/T]ATATAAACATTACAGTACCAGTACAGGTACACATG	5	18932861	Y	1	1	1	2	24093	additional well-performing markers from screen	Crassostrea virginica	C5_18932861	NA	NA	FALSE	5_18932861	5.18932861	CM008245.1	LOC111138487	protein SMG9-like
Affx-1245201849	0.10617187500000004	0.05556650677880708	0.00298049812030074	0.05363839285714288	0.08239700374531826	0.00441964285714285	0.05363839285714288	0.94375	0.8489389259682643	0.5755305370158679	0.5648067273719216	FALSE	Affx-1245201849	AX-563163435	CAGGTGAGCTAACAATTACCAATGTACCAAAATTT[C/T]CAGATATGTACAGGCAGGCAACTAGTA	5	21341238	Y	0	1	1	2	25760	additional well-performing markers from screen	Crassostrea virginica	C5_21341238	NA	NA	FALSE	5_21341238	5.21341238	CM008245.1	LOC111135360	alanine--glyoxylate aminotransferase 2, mitochondrial-like
Affx-1245213860	0.2506054687499999	0.05816197758147132	0.00736372180451127	0.12660714285714283	0.08242242595204514	0.01043526785714285	0.12660714285714283	0.853125	0.8492466876123983	0.5753766561938009	0.5648067273719216	FALSE	Affx-1245213860	AX-564046755	GTAAATAACTAATACATATATATCATTATATTGTC[A/T]CTTTGAACATAAAAAGGGATGCAAAACACAAAATG	5	23378870	W	1	0	1	2	24388	additional well-performing markers from screen	Crassostrea virginica	C5_23378870	NA	NA	FALSE	5_23378870	5.2337887	CM008245.1	NA	NA
Affx-1245224205	0.169921875	0.06122560691901361	0.00525610902255639	0.08584821428571428	0.08268330733229329	0.00709821428571428	0.08584821428571429	0.90625	0.8524024784115789	0.5737987607942105	0.5648067273719216	FALSE	Affx-1245224205	AX-570386646	TATCATTTACTTACAGATGTGGGTACGGTTGCCTA[A/G]TGGGCGAAAGGTCCTGACACTTGTTTCCACGGACT	5	25135789	R	1	1	1	2	3011	content of Axiom_OysterCV	Crassostrea virginica	C5_25135789	LOC111132258	uncharacterized LOC111132258	TRUE	5_25135789	5.25135789	CM008245.1	LOC111132258	uncharacterized LOC111132258
Affx-1245231293	0.1280468749999999	0.05669972031528103	0.00366776315789474	0.06468749999999998	0.08212560386473437	0.0053125	0.06468749999999997	0.93125	0.845650730614049	0.5771746346929755	0.5648067273719216	FALSE	Affx-1245231293	AX-563173653	ACAGGCAAAATAATCCCTACTTTTATTTGATAAGC[A/C]ATATTCAATTGTAATAATGCAGCAACAGTTTACGT	5	25883810	M	0	1	1	2	26145	additional well-performing markers from screen	Crassostrea virginica	C5_25883810	NA	NA	FALSE	5_25883810	5.2588381	CM008245.1	LOC111138479	THO complex subunit 6 homolog
Affx-1245231711	0.14404296875	0.05521472392638033	0.00401785714285714	0.07276785714285715	0.08205521472392635	0.00597098214285714	0.07276785714285715	0.921875	0.8447971365593248	0.5776014317203376	0.5648067273719216	FALSE	Affx-1245231711	AX-570392519	GAATGCTTATTACATAAAGTTTCATCTTGTCTGGG[C/T]GGTGAAGTCAATAAGTGTGATTTC	5	25949573	Y	0	1	1	2	25692	additional well-performing markers from screen	Crassostrea virginica	C5_25949573	NA	NA	FALSE	5_25949573	5.25949573	CM008245.1	LOC111133346	chlorophyllase-2, chloroplastic-like
Affx-1245231934	0.11169921874999988	0.05854430379746837	0.00330357142857142	0.05642857142857139	0.08208069620253164	0.00463169642857142	0.05642857142857139	0.940625	0.845106182076141	0.5774469089619295	0.5648067273719216	FALSE	Affx-1245231934	AX-570392696	GTACCTTTTGTTGAGAACCGGCCGTAAGGTATTCG[C/T]TGAATGTTTAAAATGAATCCATCTTT	5	25972829	Y	1	1	1	2	3016	content of Axiom_OysterCV	Crassostrea virginica	C5_25972829	LOC111134948	lysosomal acid lipase/cholesteryl ester hydrolase-like	TRUE	5_25972829	5.25972829	CM008245.1	LOC111134948	lysosomal acid lipase/cholesteryl ester hydrolase-like
Affx-1236953243	0.45310546875	0.05299083887192385	0.01212993421052632	0.22890625000000003	0.08225255972696248	0.018828125	0.22890625	0.653125	0.8471894843447942	0.5764052578276029	0.5648067273719216	FALSE	Affx-1236953243	AX-563174000	AAGAGTAATGTGGTGGATGACATGGTTAATTCCAA[C/T]AGAATTCTGTACAACCAAGGAGAAACCCCGGACCA	5	26002787	Y	1	1	1	2	3015	content of Axiom_OysterCV	Crassostrea virginica	C5_26002787	LOC111138190	inositol-3-phosphate synthase 1-B-like	TRUE	5_26002787	5.26002787	CM008245.1	LOC111138190	inositol-3-phosphate synthase 1-B-like
Affx-1236953540	0.1492968750000001	0.0579585987757199	0.00437147556390976	0.07542410714285717	0.08227286179342991	0.00620535714285713	0.07542410714285717	0.91875	0.8474354560142046	0.5762822719928977	0.5648067273719216	FALSE	Affx-1236953540	AX-564052975	TGGCACGATAAAGATCCCTCCTTGCTCAGAGACCA[C/T]AAGTGCCAAGTATAGGCCTTTATACGTCTCCATAT	5	26147385	Y	1	1	1	2	25410	additional well-performing markers from screen	Crassostrea virginica	C5_26147385	NA	NA	FALSE	5_26147385	5.26147385	CM008245.1	LOC111138225	growth hormone secretagogue receptor type 1-like
Affx-1236958084	0.15451171875000003	0.06024712911819155	0.00470277255639097	0.0780580357142857	0.0822133257077495	0.00641741071428571	0.0780580357142857	0.915625	0.8467140647878315	0.5766429676060842	0.5648067273719216	FALSE	Affx-1236958084	AX-564057487	TGTTTTTATAATTTCAGTGGATGTATTGCATCTCT[C/T]GGAAATTTTATTTCTCAACTGATAGTTCCCAATCC	5	28060768	Y	1	1	1	2	3016	content of Axiom_OysterCV	Crassostrea virginica	C5_28060768	LOC111135112	peroxisomal membrane protein 2-like	TRUE	5_28060768	5.28060768	CM008245.1	LOC111135112	peroxisomal membrane protein 2-like
Affx-1245254286	0.1492968750000001	0.05359729599227419	0.00404252819548871	0.07542410714285719	0.08227286179342996	0.00620535714285714	0.07542410714285719	0.91875	0.8474354560142052	0.5762822719928974	0.5648067273719216	FALSE	Affx-1245254286	AX-575902253	TTCTTGTCAGAAGGGCTCATATTTTATTCAGTTTT[A/G]AGTAAGATCATCTAACATCAGATATAAACTTTAAT	5	28738043	R	0	1	1	2	25966	additional well-performing markers from screen	Crassostrea virginica	C5_28738043	NA	NA	FALSE	5_28738043	5.28738043	CM008245.1	NA	NA
Affx-1245261590	0.11169921874999988	0.05271485676215866	0.00297462406015038	0.0564285714285714	0.08208069620253172	0.00463169642857143	0.0564285714285714	0.940625	0.8451061820761416	0.5774469089619292	0.5648067273719216	FALSE	Affx-1245261590	AX-570415703	CTATTAGTTATTTTCTGTAAAATGTAGAATGCAGC[C/T]ATAGCCCATCTATGTAACTATTGCATTTGATTCAA	5	29498814	Y	1	1	1	2	24716	additional well-performing markers from screen	Crassostrea virginica	C5_29498814	NA	NA	FALSE	5_29498814	5.29498814	CM008245.1	LOC111134321	coiled-coil domain-containing protein 63-like
Affx-1245281448	0.14404296875	0.05747497578301579	0.00418233082706766	0.07276785714285715	0.08205521472392635	0.00597098214285714	0.07276785714285715	0.921875	0.8447971365593248	0.5776014317203376	0.5648067273719216	FALSE	Affx-1245281448	AX-570430895	ATGATAGCATCATCCTTAATTTTGTATTTCCTAGC[A/G]GAGCGTCAGGAAATCAAGGGCAGGCAATCCAGTCT	5	32765897	R	1	1	1	2	3008	content of Axiom_OysterCV	Crassostrea virginica	C5_32765897	NA	NA	TRUE	5_32765897	5.32765897	CM008245.1	NA	NA
Affx-1245287439	0.10617187500000004	0.05863284928926557	0.00314497180451127	0.05363839285714288	0.08239700374531832	0.00441964285714285	0.05363839285714288	0.94375	0.8489389259682649	0.5755305370158675	0.5648067273719216	FALSE	Affx-1245287439	AX-570435631	TGATAAAAGTTTGACACCATTTATCTAAATAGTAC[A/G]CTTGAAGCAAAGATGAATTCAAAGCCA	5	33830061	R	1	1	1	2	4012	content of Axiom_OysterCV	Crassostrea virginica	C5_33830061	NA	NA	TRUE	5_33830061	5.33830061	CM008245.1	LOC111134000	cytoplasmic dynein 1 light intermediate chain 2-like, transcript variant X1
Affx-1245287856	0.15451171875000003	0.04971178303207259	0.00388040413533834	0.0780580357142857	0.08221332570774947	0.00641741071428571	0.0780580357142857	0.915625	0.8467140647878308	0.5766429676060846	0.5648067273719216	FALSE	Affx-1245287856	AX-575928363	TCAGAACATATGTAACATCATTAACTTAATAGGTT[G/T]ACAGTAGGATGGTCAGATAAAAACCATTCAGCAG	5	33867581	K	1	1	1	2	24630	additional well-performing markers from screen	Crassostrea virginica	C5_33867581	NA	NA	FALSE	5_33867581	5.33867581	CM008245.1	NA	NA
Affx-1245290931	0.48468749999999994	0.06030801708007487	0.01476738721804512	0.24486607142857145	0.08240656335460349	0.02017857142857143	0.24486607142857145	0.5875	0.8490546597024091	0.5754726701487954	0.5648067273719216	FALSE	Affx-1245290931	AX-570438288	TATACAGATACATTCGTTGTTGCATATTCCTGTCA[C/T]TACCTGAACATCGATCTTGATGTGACAGCTAAACA	5	34189656	Y	1	1	1	2	3016	content of Axiom_OysterCV	Crassostrea virginica	C5_34189656	NA	NA	TRUE	5_34189656	5.34189656	CM008245.1	LOC111136080	protein let-653-like
Affx-1245294950	0.42248046875	0.05910456962317945	0.01261513157894736	0.2134375	0.0823572474377745	0.01757812499999999	0.2134375	0.696875	0.848457550911663	0.5757712245441685	0.5648067273719216	FALSE	Affx-1245294950	AX-570441393	ATGTTTTGTTTGTATAATTATAGATGCTGCAAATT[A/C]TTTCAAACAGGACAATTTTG	5	35056428	M	1	1	1	2	3012	content of Axiom_OysterCV	Crassostrea virginica	C5_35056428	LOC111136879	ankyrin repeat and death domain-containing protein 1A-like%2C transcript variant X1	TRUE	5_35056428	5.35056428	CM008245.1	LOC111136879	ankyrin repeat and death domain-containing protein 1A-like, transcript variant X1
Affx-1245297523	0.48576171875	0.04560382218051952	0.01119125939849624	0.24540178571428573	0.08218118973985812	0.02016741071428571	0.24540178571428573	0.415625	0.8463245815721647	0.5768377092139176	0.5648067273719216	FALSE	Affx-1245297523	AX-570443416	ACTTGCAACCAAACACCAAGCAGATTTCATAAAAC[A/G]CACTGCCAGACTTTTGCTACAGATCAACCCAGAGA	5	35324965	R	1	1	1	2	3014	content of Axiom_OysterCV	Crassostrea virginica	C5_35324965	NA	NA	TRUE	5_35324965	5.35324965	CM008245.1	NA	NA
Affx-1245298407	0.10060546874999998	0.0486096664586367	0.00247062969924811	0.05082589285714283	0.08234519104084322	0.00418526785714285	0.05082589285714282	0.946875	0.8483115499615739	0.5758442250192131	0.5648067273719216	FALSE	Affx-1245298407	AX-570444106	CCAGCCTTCTGTATCCTGATTCTCTCTTCATAAAC[G/T]GAGGGACTGTGTTCTGTGGTTAAAGGAATTGGA	5	35412143	K	1	1	1	2	23836	additional well-performing markers from screen	Crassostrea virginica	C5_35412143	NA	NA	FALSE	5_35412143	5.35412143	CM008245.1	LOC111133939	integrin-linked kinase-associated serine/threonine phosphatase 2C-like
Affx-1245298694	0.10617187500000004	0.061699191799724	0.0033094454887218	0.05363839285714288	0.08239700374531835	0.00441964285714285	0.05363839285714288	0.94375	0.8489389259682656	0.5755305370158672	0.5648067273719216	FALSE	Affx-1245298694	AX-570444326	GAACAACATTTAAGGGATTTGAAATTTACATTTCT[A/T]ATCATCCATGATTGGTAAGTAGTCATTT	5	35436246	W	1	1	1	2	3016	content of Axiom_OysterCV	Crassostrea virginica	C5_35436246	LOC111137226	probable G-protein coupled receptor 139%2C transcript variant X2	TRUE	5_35436246	5.35436246	CM008245.1	LOC111137226	probable G-protein coupled receptor 139, transcript variant X2
Affx-1245301178	0.10060546874999998	0.0615537526292675	0.00312852443609022	0.05082589285714285	0.08234519104084322	0.00418526785714285	0.05082589285714285	0.053125	0.8483115499615739	0.5758442250192131	0.5648067273719216	FALSE	Affx-1245301178	AX-570446252	CCGGTGACCCTTTCTTCGACATACAAATCCATCAA[A/G]GTCCTTAGGGAGTTTTGAAGTAAGAATTTCGTCAC	5	35873240	R	1	1	1	2	3017	content of Axiom_OysterCV	Crassostrea virginica	C5_35873240	LOC111138156	uncharacterized LOC111138156	TRUE	5_35873240	5.3587324	CM008245.1	LOC111138156	uncharacterized LOC111138156
Affx-1245308769	0.14404296875	0.0619954794962867	0.00451127819548872	0.07276785714285715	0.08205521472392635	0.00597098214285714	0.07276785714285715	0.921875	0.8447971365593248	0.5776014317203376	0.5648067273719216	FALSE	Affx-1245308769	AX-570452062	CCAGCATAAGCAAACGGCAGCACATTTACATAACA[G/T]TTTTATTGTTACCTCAGAAAGTGATGG	5	36584597	K	0	1	1	2	27255	additional well-performing markers from screen	Crassostrea virginica	C5_36584597	NA	NA	FALSE	5_36584597	5.36584597	CM008245.1	LOC111133801	CD109 antigen-like, transcript variant X1
Affx-1245308769	0.14404296875	0.0619954794962867	0.00451127819548872	0.07276785714285715	0.08205521472392635	0.00597098214285714	0.07276785714285715	0.921875	0.8447971365593248	0.5776014317203376	0.5648067273719216	FALSE	Affx-1245308769	AX-570452062	CCAGCATAAGCAAACGGCAGCACATTTACATAACA[G/T]TTTTATTGTTACCTCAGAAAGTGATGG	5	36584597	K	0	1	1	2	27255	additional well-performing markers from screen	Crassostrea virginica	C5_36584597	NA	NA	FALSE	5_36584597	5.36584597	CM008245.1	LOC111133802	FMRFamide receptor-like, transcript variant X1
Affx-1245324499	0.47607421875	0.05629502991818291	0.01353970864661653	0.24051339285714288	0.08236658932714616	0.01981026785714285	0.24051339285714285	0.609375	0.8485706731115945	0.5757146634442027	0.5648067273719216	FALSE	Affx-1245324499	AX-575956661	CTCTCCAATGGCAATACTGCTATCTTTCGAAATGT[C/T]TTTGGCAGAAAGACTAACATTTGGTGTATT	5	38209209	Y	0	0	1	2	26350	additional well-performing markers from screen	Crassostrea virginica	C5_38209209	NA	NA	FALSE	5_38209209	5.38209209	CM008245.1	LOC111136595	DNA excision repair protein ERCC-6-like, transcript variant X1
Affx-1245324506	0.21875	0.05197248827987966	0.00574365601503759	0.11051339285714286	0.08240759442536862	0.00910714285714285	0.11051339285714286	0.875	0.8490671420391851	0.5754664289804075	0.5648067273719216	FALSE	Affx-1245324506	AX-575956668	ATCAGGATTGGTTTATGCATAATTTTTGTATACCA[A/G]TATTCATTCAATTCACACAACATATTCAAGGCTGA	5	38210179	R	1	1	1	2	23658	additional well-performing markers from screen	Crassostrea virginica	C5_38210179	NA	NA	FALSE	5_38210179	5.38210179	CM008245.1	LOC111136595	DNA excision repair protein ERCC-6-like, transcript variant X1
Affx-1236979048	0.37810546875000006	0.05462417436439894	0.01043468045112781	0.19102678571428572	0.08267118485627481	0.01579241071428571	0.19102678571428575	0.746875	0.8522559359148001	0.5738720320426	0.5648067273719216	FALSE	Affx-1236979048	AX-563199677	CTTGTGTTTGTCAATAGTTCATACATATAGCGGAA[A/G]GAGTACTAAACTGAGAGCATTTCATCGGATATTTT	5	38569468	R	1	1	1	2	3012	content of Axiom_OysterCV	Crassostrea virginica	C5_38569468	LOC111135995	uncharacterized LOC111135995%2C transcript variant X1	TRUE	5_38569468	5.38569468	CM008245.1	LOC111135995	uncharacterized LOC111135995, transcript variant X1
Affx-1244816395	0.21875	0.046019411283207	0.00508576127819548	0.11051339285714286	0.08240759442536862	0.00910714285714285	0.11051339285714286	0.125	0.8490671420391851	0.5754664289804075	0.5648067273719216	FALSE	Affx-1244816395	AX-567609334	ATCCTCTTTTACCTCTAAATCATCCACTTTCAGTA[A/G]AGGACAGATTTTCTTGACCTCATCTGGAGTAATAA	5	40356514	R	0	1	1	2	26678	additional well-performing markers from screen	Crassostrea virginica	C5_40356514	NA	NA	FALSE	5_40356514	5.40356514	CM008245.1	LOC111137007	pyruvate dehydrogenase phosphatase regulatory subunit, mitochondrial-like
Affx-1245341697	0.11169921874999988	0.06145902731512335	0.00346804511278195	0.0564285714285714	0.08208069620253172	0.00463169642857143	0.0564285714285714	0.940625	0.8451061820761416	0.5774469089619292	0.5648067273719216	FALSE	Affx-1245341697	AX-570477308	ATTTCATTATTAGATATGTTTTGAATATGAAGTAG[A/G]AAAACTTATGATAGCATGAACAAAGCATTTTGTAG	5	40624048	R	0	1	1	2	26516	additional well-performing markers from screen	Crassostrea virginica	C5_40624048	NA	NA	FALSE	5_40624048	5.40624048	CM008245.1	LOC111134843	dynein heavy chain 5, axonemal-like, transcript variant X5
Affx-1245343937	0.17999999999999994	0.05950443118104539	0.00541118421052631	0.09093749999999998	0.0824742268041237	0.00749999999999999	0.09093749999999998	0.9	0.8498736589108165	0.5750631705445918	0.5648067273719216	FALSE	Affx-1245343937	AX-575971564	CTCATAACATTAATTCTCCCTATTAAAGT[C/T]TTAACAATGCACATGTCACATAAAAATCATACATT	5	40826743	Y	0	1	1	2	26505	additional well-performing markers from screen	Crassostrea virginica	C5_40826743	NA	NA	FALSE	5_40826743	5.40826743	CM008245.1	NA	NA
Affx-1245351531	0.10060546874999998	0.04860966645863675	0.00247062969924812	0.05082589285714284	0.08234519104084326	0.00418526785714285	0.05082589285714283	0.946875	0.8483115499615745	0.5758442250192127	0.5648067273719216	FALSE	Affx-1245351531	AX-575977299	ACCATTGGTTCAGGTGTTCCATCTCCTCCACCAGA[C/T]TGTCACAAAACTTAGTGGTCACTATGGGAAACCAG	5	41795644	Y	1	1	1	2	3015	content of Axiom_OysterCV	Crassostrea virginica	C5_41795644	LOC111137017	procollagen-lysine%2C2-oxoglutarate 5-dioxygenase 3-like	TRUE	5_41795644	5.41795644	CM008245.1	LOC111137017	procollagen-lysine,2-oxoglutarate 5-dioxygenase 3-like
Affx-1245354593	0.28466796875	0.05650359018763734	0.00812617481203007	0.1438169642857143	0.08249262765792334	0.01186383928571428	0.14381696428571428	0.171875	0.8500963313115084	0.5749518343442458	0.5648067273719216	FALSE	Affx-1245354593	AX-570487076	GGCCTCTCGTTTTTGGGGTGATGTGAAGATTGTTT[A/C]TTCACAAGAGAGAGAGAGAGAGAGAGAGAGAGAGA	5	42571164	M	1	1	1	2	4012	content of Axiom_OysterCV	Crassostrea virginica	C5_42571164	NA	NA	TRUE	5_42571164	5.42571164	CM008245.1	NA	NA
Affx-1236985696	0.3046875	0.0565087312248138	0.00869830827067669	0.1539285714285714	0.08236658932714619	0.01267857142857143	0.1539285714285714	0.1875	0.848570673111595	0.5757146634442025	0.5648067273719216	FALSE	Affx-1236985696	AX-564084400	ATCAAGCAGGCATTCCTGTTGAATTTTAAGCCTCT[C/T]TGGGAATCAGTAATACCTGTACAAACTTGAGGGTC	5	43033148	Y	1	1	1	2	23196	additional well-performing markers from screen	Crassostrea virginica	C5_43033148	NA	NA	FALSE	5_43033148	5.43033148	CM008245.1	LOC111099192	transport and Golgi organization protein 6 homolog
Affx-1236991983	0.1492968750000001	0.0601392501674428	0.00453594924812029	0.07542410714285719	0.08227286179342996	0.00620535714285714	0.07542410714285717	0.91875	0.8474354560142052	0.5762822719928974	0.5648067273719216	FALSE	Affx-1236991983	AX-564090584	CACACACAAATTTCTATGACCTTTGAACTCATGGT[A/G]CATGTCCTCTTCAAAGGGAACAACTGAGTCTCTAA	5	45122173	R	1	1	1	2	4011	content of Axiom_OysterCV	Crassostrea virginica	C5_45122173	NA	NA	TRUE	5_45122173	5.45122173	CM008245.1	LOC111132493	uncharacterized LOC111132493, transcript variant X3
Affx-1245368548	0.11169921874999988	0.0468854097268488	0.00264567669172932	0.05642857142857139	0.08208069620253167	0.00463169642857142	0.05642857142857139	0.940625	0.8451061820761412	0.5774469089619294	0.5648067273719216	FALSE	Affx-1245368548	AX-575990530	AAACATATACATCTAAATGTACTGGTGAATTATTA[A/T]AAATTATATGTTACTCCATCACCTTAAGCCAAGGT	5	45442013	W	1	0	1	2	23868	additional well-performing markers from screen	Crassostrea virginica	C5_45442013	NA	NA	FALSE	5_45442013	5.45442013	CM008245.1	NA	NA
Affx-1245378832	0.10060546874999998	0.05508170954395211	0.00279957706766917	0.05082589285714282	0.0823451910408432	0.00418526785714285	0.05082589285714283	0.946875	0.8483115499615732	0.5758442250192134	0.5648067273719216	FALSE	Affx-1245378832	AX-575998594	TTGATCACCTGAATGCTTCAAAAATCATAAAGATG[A/G]TTGAAATGGGCAACTGATCATTCTGTGTTTGTCTG	5	47339416	R	1	1	1	2	21390	additional well-performing markers from screen	Crassostrea virginica	C5_47339416	NA	NA	FALSE	5_47339416	5.47339416	CM008245.1	LOC111137806	uncharacterized LOC111137806, transcript variant X1
Affx-1236996210	0.49951171875	0.0595585017736274	0.01503054511278195	0.2523660714285714	0.08274367592428797	0.02088169642857142	0.2523660714285714	0.484375	0.853132100057439	0.5734339499712805	0.5648067273719216	FALSE	Affx-1236996210	AX-563216763	GAATTCTCCACAAAGTATCGGAGATAAGAGGCACA[A/G]CGAGTGTGAGCAGTGAAATCTGTGTCGTGAAGAGG	5	47418838	R	1	1	1	2	3012	content of Axiom_OysterCV	Crassostrea virginica	C5_47418838	LOC111137955	uncharacterized LOC111137955%2C transcript variant X2	TRUE	5_47418838	5.47418838	CM008245.1	LOC111137955	uncharacterized LOC111137955, transcript variant X1
Affx-1245381271	0.1492968750000001	0.06231990155916569	0.00470042293233082	0.07542410714285717	0.08227286179342996	0.00620535714285714	0.07542410714285717	0.91875	0.8474354560142052	0.5762822719928974	0.5648067273719216	FALSE	Affx-1245381271	AX-570507996	GAGTTGCATTATTTTTTAAGATAACAAAATCGTTT[A/C]GCCTACTTTCAGTCCCATAAAAGTAACAATTGATT	5	47681089	M	0	1	1	2	26544	additional well-performing markers from screen	Crassostrea virginica	C5_47681089	NA	NA	FALSE	5_47681089	5.47681089	CM008245.1	LOC111137533	eukaryotic translation initiation factor 2-alpha kinase 1-like, transcript variant X2
Affx-1245383238	0.10060546874999998	0.04537364491597906	0.00230615601503759	0.05082589285714283	0.08234519104084326	0.00418526785714285	0.05082589285714283	0.946875	0.8483115499615745	0.5758442250192127	0.5648067273719216	FALSE	Affx-1245383238	AX-570509599	CAAATGTACTACAGTATGTGGAAGAGATAATTATA[C/T]ATAATGTAGTATAAGGAAGAGGTTTGCATTATATA	5	47992544	Y	1	1	1	2	4012	content of Axiom_OysterCV	Crassostrea virginica	C5_47992544	NA	NA	TRUE	5_47992544	5.47992544	CM008245.1	LOC111135845	basement membrane-specific heparan sulfate proteoglycan core protein-like, transcript variant X3
Affx-1245383412	0.414921875	0.05923364475505664	0.01241658834586466	0.2096205357142857	0.08241933766372059	0.01727678571428571	0.20962053571428568	0.70625	0.8492093029959937	0.5753953485020031	0.5648067273719216	FALSE	Affx-1245383412	AX-570509734	TTCAATACATACTACAGTTGGAATGCTCATCTGAT[C/T]GGTCTGGACAGTTGATCAGTCCATCACATTCTGCA	5	48012947	Y	1	1	1	2	4011	content of Axiom_OysterCV	Crassostrea virginica	C5_48012947	NA	NA	TRUE	5_48012947	5.48012947	CM008245.1	LOC111135845	basement membrane-specific heparan sulfate proteoglycan core protein-like, transcript variant X3
Affx-1245384467	0.10617187500000004	0.05556650677880717	0.00298049812030075	0.05363839285714288	0.08239700374531835	0.00441964285714285	0.05363839285714288	0.94375	0.8489389259682656	0.5755305370158672	0.5648067273719216	FALSE	Affx-1245384467	AX-576003146	GTTTCGAAAATACAGACCCCTCCC[C/T]CTGTTTTTGGAGTGTGATTTTATACTAGGTGGAAT	5	48132805	Y	0	1	1	2	25754	additional well-performing markers from screen	Crassostrea virginica	C5_48132805	NA	NA	FALSE	5_48132805	5.48132805	CM008245.1	NA	NA
Affx-1236998051	0.49968750000000006	0.05989110707803995	0.01511983082706767	0.2524553571428571	0.08275862068965519	0.02089285714285714	0.2524553571428571	0.4875	0.8533126871747747	0.5733436564126126	0.5648067273719216	FALSE	Affx-1236998051	AX-563218600	ATTTCGAACAAGATGCGGAGCTGGTTATCGTGAAG[A/G]AAGAAGAGTAAGAGTTAGCTACCGTGACTGTGGAG	5	48594358	R	1	1	1	2	3013	content of Axiom_OysterCV	Crassostrea virginica	C5_48594358	NA	NA	TRUE	5_48594358	5.48594358	CM008245.1	LOC111136103	uncharacterized LOC111136103
Affx-1245392205	0.10617187500000004	0.04943382175789025	0.00265155075187969	0.05363839285714288	0.08239700374531826	0.00441964285714285	0.05363839285714288	0.94375	0.8489389259682643	0.5755305370158679	0.5648067273719216	FALSE	Affx-1245392205	AX-576009044	AAAAGAAAAATTTGCGTGAATTTGCCC[A/T]CTGACAATACAGGTGAAAGTGATGAAAATAAAATG	5	49204037	W	1	0	1	2	24707	additional well-performing markers from screen	Crassostrea virginica	C5_49204037	NA	NA	FALSE	5_49204037	5.49204037	CM008245.1	LOC111137616	uncharacterized LOC111137616, transcript variant X2
Affx-1245393335	0.10060546874999998	0.04537364491597906	0.00230615601503759	0.05082589285714283	0.08234519104084326	0.00418526785714285	0.05082589285714283	0.946875	0.8483115499615745	0.5758442250192127	0.5648067273719216	FALSE	Affx-1245393335	AX-576009899	AATTTGCTTATTAAGCTCAATAAATTTCTTCCTTG[A/T]AATGTGTTATTTACTAGGTATCCCAGAGTCTAATA	5	49305068	W	1	0	1	2	25089	additional well-performing markers from screen	Crassostrea virginica	C5_49305068	NA	NA	FALSE	5_49305068	5.49305068	CM008245.1	NA	NA
Affx-1245399931	0.477421875	0.05832042627390241	0.0140671992481203	0.24120535714285712	0.08273181565796779	0.01995535714285714	0.24120535714285715	0.60625	0.8529887744486753	0.5735056127756624	0.5648067273719216	FALSE	Affx-1245399931	AX-570522368	GAGCTGTTTGTCTTACCTGGGATAATAACCTTGCT[C/T]CTTGTTTCCGCTATCTTGTGATCCAA	5	50272837	Y	0	1	1	2	26726	additional well-performing markers from screen	Crassostrea virginica	C5_50272837	NA	NA	FALSE	5_50272837	5.50272837	CM008245.1	LOC111137834	protein KIAA0100-like
Affx-1245417402	0.10060546874999998	0.04860966645863678	0.00247062969924812	0.05082589285714284	0.08234519104084327	0.00418526785714285	0.05082589285714284	0.946875	0.8483115499615743	0.5758442250192128	0.5648067273719216	FALSE	Affx-1245417402	AX-576028396	GAAAGGAAGTCAAAATTCCACTAAACACC[A/G]AAGCAGAATCAATAGAGCATTTGAGGGAAGACCAG	5	52891077	R	0	1	1	2	26479	additional well-performing markers from screen	Crassostrea virginica	C5_52891077	NA	NA	FALSE	5_52891077	5.52891077	CM008245.1	LOC111138499	uncharacterized LOC111138499, transcript variant X2
Affx-1245419404	0.169921875	0.05930974081068506	0.00509163533834586	0.08584821428571429	0.08268330733229329	0.00709821428571428	0.08584821428571429	0.90625	0.8524024784115789	0.5737987607942105	0.5648067273719216	FALSE	Affx-1245419404	AX-570537288	TCGGGGTTAATAGTGACAAACCGAGGACACAACAC[A/T]TCACACATATTCTATTTTTTGTAGAGAGAGTGAAT	5	53265896	W	1	0	1	2	24382	additional well-performing markers from screen	Crassostrea virginica	C5_53265896	NA	NA	FALSE	5_53265896	5.53265896	CM008245.1	LOC111138514	TLD domain-containing protein 1-like, transcript variant X2
Affx-1245423179	0.15451171875000003	0.05814005990096777	0.00453829887218045	0.0780580357142857	0.08221332570774952	0.00641741071428571	0.0780580357142857	0.915625	0.8467140647878315	0.5766429676060842	0.5648067273719216	FALSE	Affx-1245423179	AX-576032849	CCTCTGGGACTCCCAGTGCTGTCCGATCGTTCAAG[C/T]GTTGTGTTTTTGTTCCCATCAATGTTGAATTTGAA	5	53739905	Y	0	1	1	2	26533	additional well-performing markers from screen	Crassostrea virginica	C5_53739905	NA	NA	FALSE	5_53739905	5.53739905	CM008245.1	LOC111137825	protein piccolo-like, transcript variant X11
Affx-1245423856	0.15451171875000003	0.05392592146652019	0.00420935150375939	0.0780580357142857	0.08221332570774952	0.00641741071428571	0.0780580357142857	0.915625	0.8467140647878315	0.5766429676060842	0.5648067273719216	FALSE	Affx-1245423856	AX-576033374	TTTTAGCAGCTAGTGTTTTGTTCATA[C/T]GCATAACAGAATCAAAGTGGAAAATACAGACAATC	5	53814697	Y	0	0	1	2	26663	additional well-performing markers from screen	Crassostrea virginica	C5_53814697	NA	NA	FALSE	5_53814697	5.53814697	CM008245.1	LOC111132787	engulfment and cell motility protein 2-like, transcript variant X1
Affx-1245425119	0.28466796875	0.05650359018763733	0.00812617481203007	0.14381696428571428	0.08249262765792331	0.01186383928571428	0.14381696428571428	0.828125	0.8500963313115082	0.5749518343442459	0.5648067273719216	FALSE	Affx-1245425119	AX-563225413	GTTGATATAACTAAAGGTAGAATCATCATTTTTAA[C/G]AGTCTCATATAGATTTCTCCTGG	5	53938326	S	1	1	1	2	3013	content of Axiom_OysterCV	Crassostrea virginica	C5_53938326	LOC111132162	excitatory amino acid transporter 2-like	TRUE	5_53938326	5.53938326	CM008245.1	LOC111132162	excitatory amino acid transporter 2-like
Affx-1237004941	0.3046875	0.06185126389058496	0.00952067669172932	0.1539285714285714	0.0823665893271462	0.01267857142857143	0.1539285714285714	0.1875	0.848570673111595	0.5757146634442025	0.5648067273719216	FALSE	Affx-1237004941	AX-563225458	CTATTTGAGAAGATGCAGAACTATCAGTTTGACAC[A/C]AACTCTGACCCAGACAAAGTGCTGGAGACCAACGT	5	53981086	M	0	1	1	2	26623	additional well-performing markers from screen	Crassostrea virginica	C5_53981086	NA	NA	FALSE	5_53981086	5.53981086	CM008245.1	LOC111132857	transcription elongation factor SPT6-like, transcript variant X1
Affx-1245429751	0.10617187500000004	0.05250016426834876	0.00281602443609022	0.05363839285714288	0.08239700374531835	0.00441964285714285	0.05363839285714288	0.94375	0.8489389259682656	0.5755305370158672	0.5648067273719216	FALSE	Affx-1245429751	AX-576037811	TTAAAAACACGTATTTCATGTTTGGTTCTATATTT[A/C]TTCCAAATACCTGGCGTTATAATAGTCCGTGTGTC	5	54537999	M	0	1	1	2	27445	additional well-performing markers from screen	Crassostrea virginica	C5_54537999	NA	NA	FALSE	5_54537999	5.54537999	CM008245.1	LOC111135271	uncharacterized LOC111135271
Affx-1245435767	0.49669921875	0.05289375368683226	0.01327302631578947	0.2509375	0.08250311332503113	0.02070312499999999	0.2509375	0.459375	0.8502232105536713	0.5748883947231643	0.5648067273719216	FALSE	Affx-1245435767	AX-576042378	ATAAACATTAATCAGTCAGATTTTAATGCAGGGAA[C/T]TTCAATTTAGATAAGTGATCAGGCTAAGATAATCA	5	55208678	Y	1	1	1	2	23353	additional well-performing markers from screen	Crassostrea virginica	C5_55208678	NA	NA	FALSE	5_55208678	5.55208678	CM008245.1	LOC111137059	rho guanine nucleotide exchange factor 10-like protein, transcript variant X2
Affx-1245438747	0.3046875	0.05544022469165955	0.00853383458646616	0.1539285714285714	0.08236658932714618	0.01267857142857142	0.1539285714285714	0.8125	0.8485706731115947	0.5757146634442026	0.5648067273719216	FALSE	Affx-1245438747	AX-570551905	CGGAAAATCATAATGTTTTGAACATCATAAACAGT[G/T]TGACCTTGAAAAGTTTTCAA	5	55729087	K	0	1	1	2	25598	additional well-performing markers from screen	Crassostrea virginica	C5_55729087	NA	NA	FALSE	5_55729087	5.55729087	CM008245.1	NA	NA
Affx-1245446790	0.15451171875000003	0.0581400599009678	0.00453829887218045	0.07805803571428571	0.08221332570774956	0.00641741071428571	0.0780580357142857	0.915625	0.846714064787832	0.576642967606084	0.5648067273719216	FALSE	Affx-1245446790	AX-576050819	TCTCGCGAGCACTCGGCAGCGCTGACTCTGATGCA[A/G]GTGACGGACAACAAAATGTCGGCGTCATTCTGATC	5	57018602	R	1	1	1	2	4012	content of Axiom_OysterCV	Crassostrea virginica	C5_57018602	NA	NA	TRUE	5_57018602	5.57018602	CM008245.1	LOC111137117	paired box protein Pax-7-like, transcript variant X2
Affx-1245448449	0.4586718749999999	0.05809702949213896	0.01346217105263157	0.23171875000000003	0.0822656776803776	0.0190625	0.23171875000000008	0.35625	0.8473484192568592	0.5763257903715704	0.5648067273719216	FALSE	Affx-1245448449	AX-576052078	AGACGCAAATCACTGAGCTCTGGGTCACT[A/G]TACAGGATGCTTAGCTTTTTAATTGTGGAGTTGGA	5	57224854	R	1	1	1	2	3016	content of Axiom_OysterCV	Crassostrea virginica	C5_57224854	LOC111135392	BTB/POZ domain-containing protein 17-like%2C transcript variant X2	TRUE	5_57224854	5.57224854	CM008245.1	LOC111135392	BTB/POZ domain-containing protein 17-like, transcript variant X1
Affx-1245451120	0.43654296875	0.04613253782228852	0.01017387218045113	0.2205357142857143	0.08213562753036437	0.01811383928571429	0.2205357142857143	0.321875	0.8457722593362076	0.5771138703318962	0.5648067273719216	FALSE	Affx-1245451120	AX-570561322	TTTCAGAAACATGAACCTTTCTTTGGATCTTTGGT[A/G]CAGGCTTCCTGTGTACACAATCCGCTCGTCTTTGC	5	57543493	R	0	1	1	2	25626	additional well-performing markers from screen	Crassostrea virginica	C5_57543493	NA	NA	FALSE	5_57543493	5.57543493	CM008245.1	NA	NA
Affx-1244926210	0.10060546874999998	0.0615537526292675	0.00312852443609022	0.05082589285714285	0.08234519104084322	0.00418526785714285	0.05082589285714285	0.053125	0.8483115499615739	0.5758442250192131	0.5648067273719216	FALSE	Affx-1244926210	AX-575655758	CTTCAGTGAC[C/T]TTGCTATCTAGATTTATCGATCATTATTTTGAAAA	5	59697500	Y	0	1	1	2	27044	additional well-performing markers from screen	Crassostrea virginica	C5_59697500	NA	NA	FALSE	5_59697500	5.596975	CM008245.1	LOC111137727	piezo-type mechanosensitive ion channel component 1-like, transcript variant X12
Affx-1245467844	0.10060546874999998	0.0615537526292675	0.00312852443609022	0.05082589285714285	0.08234519104084322	0.00418526785714285	0.05082589285714285	0.053125	0.8483115499615739	0.5758442250192131	0.5648067273719216	FALSE	Affx-1245467844	AX-570574079	CCTGTCTCGGGCATGGATCCAGAAATTTTCAACAG[A/G]CTGAGGGGTGGGGGTTAAAAACCTTTGTAATGATA	5	59710419	R	0	1	1	2	26372	additional well-performing markers from screen	Crassostrea virginica	C5_59710419	NA	NA	FALSE	5_59710419	5.59710419	CM008245.1	LOC111137727	piezo-type mechanosensitive ion channel component 1-like, transcript variant X12
Affx-1237012595	0.169921875	0.06122560691901361	0.00525610902255639	0.08584821428571428	0.08268330733229329	0.00709821428571428	0.08584821428571429	0.90625	0.8524024784115789	0.5737987607942105	0.5648067273719216	FALSE	Affx-1237012595	AX-563233103	TTGTTGGTCAAAAATGGGAGAATTATTGATCCTAC[A/T]AATGGGGTGGACACTGTGGCTGACATTGCTGTAAA	5	59819666	W	1	1	1	2	3014	content of Axiom_OysterCV	Crassostrea virginica	C5_59819666	LOC111134562	deacetylase Oant_2987-like	TRUE	5_59819666	5.59819666	CM008245.1	LOC111134562	deacetylase Oant_2987-like
Affx-1245468837	0.341796875	0.05608773744080986	0.00968515037593984	0.17267857142857146	0.08247156153050672	0.01424107142857142	0.17267857142857143	0.78125	0.8498414040675089	0.5750792979662456	0.5648067273719216	FALSE	Affx-1245468837	AX-570574848	CCGCCCGATTCCTACGATACCATTTAGTCATCATA[C/T]TGTGTTCAATAGTATCATGTAAGTTTTGTCTTAGT	5	59844469	Y	1	1	1	2	3014	content of Axiom_OysterCV	Crassostrea virginica	C5_59844469	LOC111138041	uncharacterized LOC111138041%2C transcript variant X2	TRUE	5_59844469	5.59844469	CM008245.1	LOC111138041	uncharacterized LOC111138041, transcript variant X3
Affx-1244829834	0.10060546874999998	0.04860966645863676	0.00247062969924812	0.05082589285714284	0.08234519104084326	0.00418526785714285	0.05082589285714284	0.946875	0.8483115499615745	0.5758442250192127	0.5648067273719216	FALSE	Affx-1244829834	AX-567530002	ATGAATGATAGTGAAGTTAGCCTGATATTTGTCCT[A/C]ACAGTCACTGTAATTTACATGTGTTAAACTTTCAA	5	61758892	M	0	1	1	2	25741	additional well-performing markers from screen	Crassostrea virginica	C5_61758892	NA	NA	FALSE	5_61758892	5.61758892	CM008245.1	LOC111135401	zinc finger protein 445-like
Affx-1245485705	0.10060546874999998	0.06155375262926748	0.00312852443609022	0.05082589285714283	0.08234519104084319	0.00418526785714285	0.05082589285714283	0.946875	0.8483115499615739	0.5758442250192131	0.5648067273719216	FALSE	Affx-1245485705	AX-576080590	CTGTAATTGCTATTATTACTATATATAGATAATAT[G/T]GGTACATTGTATGTATAAATGGTTAATAGATGAAC	5	62164985	K	1	1	1	2	25080	additional well-performing markers from screen	Crassostrea virginica	C5_62164985	NA	NA	FALSE	5_62164985	5.62164985	CM008245.1	LOC111136733	nucleolysin TIAR-like, transcript variant X4
Affx-1244830420	0.49294921875	0.03841345768292741	0.00956649436090225	0.24904017857142857	0.08241462758806131	0.02052455357142857	0.24904017857142857	0.559375	0.8491522849791788	0.5754238575104106	0.5648067273719216	FALSE	Affx-1244830420	AX-567530424	GTCTTTATCATGTCATGCACATATATGTCTGCTAT[A/G]ACACGAGACCTTGGTTAACTCATC	5	62693998	R	1	1	1	2	25493	additional well-performing markers from screen	Crassostrea virginica	C5_62693998	NA	NA	FALSE	5_62693998	5.62693998	CM008245.1	NA	NA
Affx-1245491731	0.11169921874999988	0.04105596269153899	0.00231672932330827	0.05642857142857139	0.08208069620253165	0.00463169642857142	0.05642857142857139	0.940625	0.8451061820761412	0.5774469089619294	0.5648067273719216	FALSE	Affx-1245491731	AX-576085183	TGAACATGTATATCGCTGCATCTAGTTGACATGTC[A/C]ATATTGGCGTAGAGCTGAAGTTGCAGACAAATGTT	5	63114281	M	1	1	1	2	3014	content of Axiom_OysterCV	Crassostrea virginica	C5_63114281	LOC111136384	uncharacterized LOC111136384%2C transcript variant X2	TRUE	5_63114281	5.63114281	CM008245.1	LOC111136384	uncharacterized LOC111136384, transcript variant X1
Affx-1245503280	0.1280468749999999	0.0617848970251717	0.00399671052631579	0.06468749999999998	0.08212560386473437	0.0053125	0.06468749999999997	0.93125	0.845650730614049	0.5771746346929755	0.5648067273719216	FALSE	Affx-1245503280	AX-570601136	TTGTTTCCGTTATATAGCATGACTTTGTAACTGTG[C/T]TGAACAACCAGAAAATCTACAAAGAAAGATGGTGG	5	65063308	Y	0	1	1	2	26290	additional well-performing markers from screen	Crassostrea virginica	C5_65063308	LOC111134757	C-type mannose receptor 2-like	FALSE	5_65063308	5.65063308	CM008245.1	LOC111134757	C-type mannose receptor 2-like
Affx-1245505728	0.15451171875000003	0.05392592146652016	0.00420935150375939	0.07805803571428574	0.0822133257077495	0.00641741071428571	0.07805803571428573	0.084375	0.8467140647878315	0.5766429676060842	0.5648067273719216	FALSE	Affx-1245505728	AX-570603035	TAGTATCATGTTTAGAAATAAATTCAAGTGT[C/T]ATTATTTCGTAATTAAGAGAAAATTATG	5	65317426	Y	0	1	1	2	26634	additional well-performing markers from screen	Crassostrea virginica	C5_65317426	NA	NA	FALSE	5_65317426	5.65317426	CM008245.1	LOC111135162	mitoferrin-2-like
Affx-1245510749	0.393046875	0.05492711094282468	0.01090695488721804	0.19857142857142857	0.0825089928057554	0.01638392857142857	0.19857142857142857	0.73125	0.8502943506199612	0.5748528246900194	0.5648067273719216	FALSE	Affx-1245510749	AX-576099690	GTTACCATTGCTTATATAACAATAGTTTCTTGGGT[A/G]AGGGATGTGTTTTTAGGGCCTCTTGTGGTCTGAAT	5	65966821	R	1	1	1	2	24859	additional well-performing markers from screen	Crassostrea virginica	C5_65966821	NA	NA	FALSE	5_65966821	5.65966821	CM008245.1	LOC111137570	structural maintenance of chromosomes protein 4-like
Affx-1237028539	0.30076171875	0.06040994951017916	0.00917880639097744	0.1519419642857143	0.08219479947113267	0.01248883928571428	0.15194196428571427	0.815625	0.8464895377086297	0.5767552311456852	0.5648067273719216	FALSE	Affx-1237028539	AX-563248985	GACAACTTTGAAGTAAAAAACATTAAATGGTTGAC[C/T]ATTTCGGAATTCTCTGTAGAGAAGGCCGAGGACAA	5	67333300	Y	1	1	1	2	3015	content of Axiom_OysterCV	Crassostrea virginica	C5_67333300	LOC111136811	A-kinase anchor protein 14-like	TRUE	5_67333300	5.673333	CM008245.1	LOC111136811	A-kinase anchor protein 14-like
Affx-1245524328	0.1492968750000001	0.06231990155916572	0.00470042293233082	0.07542410714285719	0.08227286179342999	0.00620535714285714	0.07542410714285719	0.91875	0.8474354560142059	0.576282271992897	0.5648067273719216	FALSE	Affx-1245524328	AX-576110055	AAAATAAAACATGCGTACATTTGTTTTCCTGGATT[A/T]ATTGAAAAGTTATCAAGTTCCCGATCGTATTCTGT	5	67869123	W	1	1	1	2	3014	content of Axiom_OysterCV	Crassostrea virginica	C5_67869123	LOC111135700	hexokinase-2-like%2C transcript variant X2	TRUE	5_67869123	5.67869123	CM008245.1	LOC111135700	hexokinase-2-like, transcript variant X1
Affx-1245529502	0.40701171875	0.05775075987841943	0.01187499999999999	0.205625	0.08244680851063828	0.01695312499999999	0.205625	0.715625	0.8495418236053394	0.5752290881973303	0.5648067273719216	FALSE	Affx-1245529502	AX-576113976	TATTGTTTGAAGCAAGTCTCCCCGGCTCGATTCCA[C/G]ACTTCCACATCTCGACATTTTGCATTACCTTCAGG	5	68542303	S	1	1	1	2	3012	content of Axiom_OysterCV	Crassostrea virginica	C5_68542303	LOC111134214	C-type lectin domain family 17%2C member A-like	TRUE	5_68542303	5.68542303	CM008245.1	LOC111134214	C-type lectin domain family 17, member A-like
Affx-1237032243	0.3487499999999999	0.05245820747231058	0.0092422462406015	0.17618303571428567	0.08209806157354618	0.01446428571428571	0.17618303571428567	0.775	0.845316769380797	0.5773416153096015	0.5648067273719216	FALSE	Affx-1237032243	AX-563252685	TTTCGTTTGGCGCCGAACATGATGGAATCAATGAT[A/G]GATTGGCCCAGAGACAGGGGATGGTCATGGGTCGT	5	69000731	R	1	1	1	2	3014	content of Axiom_OysterCV	Crassostrea virginica	C5_69000731	LOC111135987	monocarboxylate transporter 12-like%2C transcript variant X2	TRUE	5_69000731	5.69000731	CM008245.1	LOC111135987	monocarboxylate transporter 12-like, transcript variant X2
Affx-1245551854	0.28466796875	0.05307269415195601	0.00763275375939849	0.14381696428571428	0.08249262765792331	0.01186383928571428	0.14381696428571428	0.828125	0.8500963313115082	0.5749518343442459	0.5648067273719216	FALSE	Affx-1245551854	AX-576131099	AAAGAAGCCATGATTTGAACAAAAGTT[A/G]TTCATAAATGTTTCCTTTCCACTAAATCATCATGT	5	70747699	R	1	1	1	2	24212	additional well-performing markers from screen	Crassostrea virginica	C5_70747699	NA	NA	FALSE	5_70747699	5.70747699	CM008245.1	LOC111135553	long-chain-fatty-acid--CoA ligase 4-like, transcript variant X2
Affx-1245559777	0.1492968750000001	0.04705534181710561	0.00354910714285714	0.07542410714285717	0.08227286179342996	0.00620535714285714	0.07542410714285719	0.91875	0.8474354560142052	0.5762822719928974	0.5648067273719216	FALSE	Affx-1245559777	AX-570644000	CATCTGCACTTGTTTTGGGATCCTGCTCCGAAAAA[C/T]TGCGTACGGTAGATTCTTTTTCAGGG	5	71821504	Y	1	1	1	2	21505	additional well-performing markers from screen	Crassostrea virginica	C5_71821504	NA	NA	FALSE	5_71821504	5.71821504	CM008245.1	NA	NA
Affx-1246556775	0.10060546874999998	0.0550817095439521	0.00279957706766917	0.05082589285714282	0.08234519104084319	0.00418526785714285	0.05082589285714282	0.946875	0.8483115499615739	0.5758442250192131	0.5648067273719216	FALSE	Affx-1246556775	AX-574121109	AAAGAAAGTGGGCGCGCAAGATACAAAGTTTGCAA[A/G]TATCAACAATTTGAAAACATTTCAGGTT	5	72088669	R	0	1	1	2	26423	additional well-performing markers from screen	Crassostrea virginica	C5_72088669	NA	NA	FALSE	5_72088669	5.72088669	CM008245.1	NA	NA
Affx-1245568152	0.14404296875	0.05295447206974489	0.00385338345864661	0.07276785714285715	0.08205521472392635	0.00597098214285714	0.07276785714285715	0.921875	0.8447971365593248	0.5776014317203376	0.5648067273719216	FALSE	Affx-1245568152	AX-570650262	TGTCACAGTACTACATACATGCATTATTGTAAAAA[G/T]TGTCCATCTCCAGAACTATTGGTCTAGTTTTA	5	72787825	K	0	1	1	2	27755	additional well-performing markers from screen	Crassostrea virginica	C5_72787825	NA	NA	FALSE	5_72787825	5.72787825	CM008245.1	LOC111133839	centrosomal protein of 19 kDa-like
Affx-1244837204	0.3487499999999999	0.05805943974341024	0.01022908834586466	0.17618303571428567	0.0820980615735462	0.01446428571428571	0.17618303571428567	0.775	0.8453167693807977	0.5773416153096012	0.5648067273719216	FALSE	Affx-1244837204	AX-567535342	ATGATTATTCAGTAACAAATATATGCCACCCATGA[C/T]ATTAAATCTAATGTCCCAT	5	72813467	Y	0	1	1	2	25587	additional well-performing markers from screen	Crassostrea virginica	C5_72813467	NA	NA	FALSE	5_72813467	5.72813467	CM008245.1	LOC111134732	structural maintenance of chromosomes protein 3-like
Affx-1245585665	0.17999999999999994	0.05046120455778626	0.0045888157894736796	0.0909375	0.08247422680412375	0.0075	0.09093749999999998	0.9	0.8498736589108167	0.5750631705445917	0.5648067273719216	FALSE	Affx-1245585665	AX-576156530	ATAAAAATGTCAGTAAAAATTGTGGCTGTATTGTG[A/G]TCCCTTTGCTTATCTATGAGTATATTGTGGTCTC	5	75287602	R	1	1	1	2	25048	additional well-performing markers from screen	Crassostrea virginica	C5_75287602	NA	NA	FALSE	5_75287602	5.75287602	CM008245.1	LOC111134646	uncharacterized LOC111134646, transcript variant X1
Affx-1245591254	0.1280468749999999	0.0592423086702263	0.00383223684210526	0.06468749999999998	0.08212560386473429	0.00531249999999999	0.06468749999999998	0.93125	0.8456507306140484	0.5771746346929758	0.5648067273719216	FALSE	Affx-1245591254	AX-576160646	TATACATGTATAATACATTTATACATTGGTATTAA[A/G]AGTAAGTGAGTAGAGCAATCAATATCATCTATCTT	5	75967302	R	1	1	1	2	24513	additional well-performing markers from screen	Crassostrea virginica	C5_75967302	NA	NA	FALSE	5_75967302	5.75967302	CM008245.1	NA	NA
Affx-1245594326	0.169921875	0.04973041026904232	0.00426926691729323	0.08584821428571428	0.08268330733229326	0.00709821428571428	0.08584821428571429	0.90625	0.8524024784115789	0.5737987607942105	0.5648067273719216	FALSE	Affx-1245594326	AX-570669899	TGATCCACTTAGAGATTGATGGAAAATATAATCAT[A/G]AAAGTAATTGCCATGCATAGCAAGTTTGTTAATGA	5	76672973	R	1	1	1	2	18138	additional well-performing markers from screen	Crassostrea virginica	C5_76672973	NA	NA	FALSE	5_76672973	5.76672973	CM008245.1	LOC111137566	inositol 2-dehydrogenase-like
Affx-1245596002	0.48966796875	0.05725696538558343	0.01416470864661654	0.24738839285714287	0.08260398808986737	0.02043526785714286	0.24738839285714287	0.571875	0.8514434531406925	0.5742782734296538	0.5648067273719216	FALSE	Affx-1245596002	AX-570671120	TGTAAAACTTTGATTTGGCACAAAGTTGATTCAAT[G/T]TCAGTGGAAGAATACAATCA	5	76886158	K	1	1	1	2	3015	content of Axiom_OysterCV	Crassostrea virginica	C5_76886158	NA	NA	TRUE	5_76886158	5.76886158	CM008245.1	LOC111135323	uncharacterized LOC111135323, transcript variant X1
Affx-1244840350	0.21875	0.05197248827987968	0.00574365601503759	0.11051339285714286	0.08240759442536863	0.00910714285714285	0.11051339285714286	0.875	0.8490671420391851	0.5754664289804075	0.5648067273719216	FALSE	Affx-1244840350	AX-567539802	ATTAAATGATACTCACAAACACTTAACAAAATCCA[A/T]ACCATGCTGTTGAAGACCGTTTGCTTCATCTAAAA	5	77555404	W	1	1	1	2	3016	content of Axiom_OysterCV	Crassostrea virginica	C5_77555404	LOC111137480	uncharacterized LOC111137480	TRUE	5_77555404	5.77555404	CM008245.1	LOC111137480	uncharacterized LOC111137480
Affx-1245604300	0.30076171875	0.0539150874100191	0.00819196428571428	0.15194196428571427	0.08219479947113265	0.01248883928571428	0.15194196428571427	0.815625	0.8464895377086292	0.5767552311456854	0.5648067273719216	FALSE	Affx-1245604300	AX-576170350	TCCAGGGTCCTCCATAGCTT[C/T]TTCTACCTTTCACAACTAAGGGGAAGTTAACACAT	5	78108502	Y	1	1	1	2	3015	content of Axiom_OysterCV	Crassostrea virginica	C5_78108502	NA	NA	TRUE	5_78108502	5.78108502	CM008245.1	LOC111138071	uncharacterized skeletal organic matrix protein 8-like
Affx-1245609361	0.169921875	0.05930974081068506	0.00509163533834586	0.08584821428571429	0.08268330733229329	0.00709821428571428	0.08584821428571429	0.90625	0.8524024784115789	0.5737987607942105	0.5648067273719216	FALSE	Affx-1245609361	AX-570681037	AAAATTTACAGACTCATCCATTTCGCAAGGAGAGC[A/G]GTCAGCAAGGTCAGGAACAAAGTGCCGATGGGAAC	5	79042580	R	1	1	1	2	24913	additional well-performing markers from screen	Crassostrea virginica	C5_79042580	NA	NA	FALSE	5_79042580	5.7904258	CM008245.1	LOC111134777	coadhesin-like
Affx-1245612430	0.29279296874999994	0.05712674624542347	0.00845042293233083	0.14792410714285714	0.0826165685830693	0.01222098214285714	0.14792410714285714	0.821875	0.851595587676828	0.574202206161586	0.5648067273719216	FALSE	Affx-1245612430	AX-570683419	TACCAGTATAAATACAAGATCTGGAAAGATACAGT[C/T]GAGTACAATTTCATGTATATTCATTAAAGGGAAAA	5	79431999	Y	1	1	1	2	4011	content of Axiom_OysterCV	Crassostrea virginica	C5_79431999	NA	NA	TRUE	5_79431999	5.79431999	CM008245.1	LOC111136142	fragile X mental retardation syndrome-related protein 1-like
Affx-1245615325	0.10617187500000004	0.0586328492892655	0.00314497180451127	0.05363839285714288	0.08239700374531826	0.00441964285714285	0.05363839285714288	0.94375	0.8489389259682643	0.5755305370158679	0.5648067273719216	FALSE	Affx-1245615325	AX-576178827	TTCATACTCTGAAATGCTGTCAGCATTTTTTGTTT[A/C]GTTTCATTCATTTTCAGCTGAAATCAAGGAATCAC	5	79766817	M	0	1	1	2	26415	additional well-performing markers from screen	Crassostrea virginica	C5_79766817	NA	NA	FALSE	5_79766817	5.79766817	CM008245.1	LOC111134633	muscleblind-like protein 3, transcript variant X2
Affx-1245619068	0.10617187500000004	0.05556650677880708	0.00298049812030074	0.05363839285714288	0.08239700374531826	0.00441964285714285	0.05363839285714288	0.94375	0.8489389259682643	0.5755305370158679	0.5648067273719216	FALSE	Affx-1245619068	AX-570688615	AAATATGTTACCCGCTGTAATTTTCTTTAAATACT[C/T]TTACCTAGAGCTAAATTGTGTAATTTAGATGT	5	80441451	Y	0	1	1	2	26400	additional well-performing markers from screen	Crassostrea virginica	C5_80441451	NA	NA	FALSE	5_80441451	5.80441451	CM008245.1	NA	NA
Affx-1245627966	0.3487499999999999	0.05619236231971036	0.00990014097744361	0.17618303571428567	0.0820980615735462	0.01446428571428571	0.17618303571428567	0.775	0.8453167693807977	0.5773416153096012	0.5648067273719216	FALSE	Affx-1245627966	AX-570695402	AATTATCAACATAACATAACAATTTACGTTTAACA[C/T]AAATTCAAATGAGACCCTAAATCGAACAG	5	82302021	Y	1	1	1	2	24068	additional well-performing markers from screen	Crassostrea virginica	C5_82302021	NA	NA	FALSE	5_82302021	5.82302021	CM008245.1	NA	NA
Affx-1245628145	0.10617187500000004	0.06169919179972391	0.0033094454887218	0.05363839285714288	0.08239700374531826	0.00441964285714285	0.05363839285714288	0.94375	0.8489389259682643	0.5755305370158679	0.5648067273719216	FALSE	Affx-1245628145	AX-576188663	CGACAGTAAGATACGAATTTCTCCGCAAAATGCAA[A/T]TTACGAATTAATCTCCTTTTTTGTATCGGGCATGT	5	82323200	W	1	0	1	2	25023	additional well-performing markers from screen	Crassostrea virginica	C5_82323200	NA	NA	FALSE	5_82323200	5.823232	CM008245.1	LOC111132669	uncharacterized LOC111132669
Affx-1245629870	0.17999999999999994	0.0468439139084826	0.00425986842105263	0.09093749999999998	0.08247422680412375	0.0075	0.09093749999999998	0.9	0.8498736589108167	0.5750631705445917	0.5648067273719216	FALSE	Affx-1245629870	AX-576189976	AAAATCACTTTCATAATGAACCAATCATTTATAAG[A/G]ACTCAATCTAATACAGCCAAACTAAAGTGATTACT	5	82500573	R	1	1	1	2	23682	additional well-performing markers from screen	Crassostrea virginica	C5_82500573	NA	NA	FALSE	5_82500573	5.82500573	CM008245.1	LOC111132124	WD repeat-containing protein 6-like
Affx-1245640252	0.471796875	0.0601433345491468	0.01433505639097744	0.2383482142857143	0.0822251357932197	0.01959821428571428	0.2383482142857143	0.61875	0.8468571844277017	0.5765714077861491	0.5648067273719216	FALSE	Affx-1245640252	AX-576197976	GTGAAAGTTCCCACTTATTACCTTGATAGTTTTTG[A/C]ATCACTATTGAAACAGACAAATTTAACCTCTTCTA	5	83774276	M	0	1	1	2	25833	additional well-performing markers from screen	Crassostrea virginica	C5_83774276	NA	NA	FALSE	5_83774276	5.83774276	CM008245.1	LOC111134466	uncharacterized LOC111134466, transcript variant X3
Affx-1245645254	0.17999999999999994	0.05769578585639357	0.00524671052631578	0.09093749999999998	0.08247422680412372	0.00749999999999999	0.09093749999999998	0.9	0.8498736589108165	0.5750631705445918	0.5648067273719216	FALSE	Affx-1245645254	AX-570708635	TTGTGTGATCTAGATATGTCCAACAACAAAATCAC[C/T]ATATTACCTGACAATTTCGGCGAT	5	85375836	Y	1	1	1	2	25070	additional well-performing markers from screen	Crassostrea virginica	C5_85375836	NA	NA	FALSE	5_85375836	5.85375836	CM008245.1	LOC111133899	leucine-rich repeat protein soc-2 homolog, transcript variant X1
Affx-1245661050	0.393046875	0.0565836804240818	0.0112359022556391	0.19857142857142857	0.08250899280575541	0.01638392857142857	0.19857142857142857	0.26875	0.8502943506199612	0.5748528246900194	0.5648067273719216	FALSE	Affx-1245661050	AX-576213758	AGTTTTTTTTTTTTTTTTTTTTTGTAGAATTTTTT[G/T]ATTACTTTTGATAGGTGTATGATAACGAAATAAAC	5	87425596	K	0	1	1	2	25963	additional well-performing markers from screen	Crassostrea virginica	C5_87425596	NA	NA	FALSE	5_87425596	5.87425596	CM008245.1	NA	NA
Affx-1245673656	0.169921875	0.05547800859402799	0.00476268796992481	0.08584821428571429	0.0826833073322933	0.00709821428571428	0.08584821428571429	0.90625	0.8524024784115796	0.5737987607942102	0.5648067273719216	FALSE	Affx-1245673656	AX-570730022	TTGTATAACAATATTGTTGTTATCATATCAGGCTC[C/T]AATTACCGAGAAAGAGAGGCCTTCA	5	89372368	Y	0	1	1	2	26850	additional well-performing markers from screen	Crassostrea virginica	C5_89372368	NA	NA	FALSE	5_89372368	5.89372368	CM008245.1	LOC111135834	DNA polymerase lambda-like, transcript variant X1
Affx-1245686038	0.42	0.0543368731106116	0.0115296052631579	0.21218750000000003	0.08247422680412372	0.0175	0.21218750000000003	0.7	0.8498736589108165	0.5750631705445918	0.5648067273719216	FALSE	Affx-1245686038	AX-576232693	CCGAGAATGTAAACGTGTATTCTTGTTAGTCAGGT[A/G]TGAATGAGTTTATGCATTCCAGTATACCTAGTATA	5	91922211	R	0	1	1	2	26524	additional well-performing markers from screen	Crassostrea virginica	C5_91922211	NA	NA	FALSE	5_91922211	5.91922211	CM008245.1	LOC111132798	serine/threonine-protein kinase mig-15-like, transcript variant X3
Affx-1245686164	0.1280468749999999	0.05669972031528103	0.00366776315789474	0.06468749999999998	0.08212560386473437	0.0053125	0.06468749999999997	0.93125	0.845650730614049	0.5771746346929755	0.5648067273719216	FALSE	Affx-1245686164	AX-570739569	TTTAAATGCAGTGACACACTTTTAAATAGAAAGAA[A/G]AGGGTTTATTAAGGAGATTGTGG	5	91934835	R	0	0	1	2	26346	additional well-performing markers from screen	Crassostrea virginica	C5_91934835	NA	NA	FALSE	5_91934835	5.91934835	CM008245.1	LOC111132798	serine/threonine-protein kinase mig-15-like, transcript variant X3
Affx-1245686419	0.10060546874999998	0.05831773108660981	0.00296405075187969	0.05082589285714285	0.08234519104084322	0.00418526785714285	0.05082589285714285	0.053125	0.8483115499615739	0.5758442250192131	0.5648067273719216	FALSE	Affx-1245686419	AX-576232984	TTATTTTATCCAAAGAATACTCCCCCACGTAAACC[C/T]GGACGCGAATTGCTATTAAGTCTATCCATAAATGC	5	91955806	Y	1	1	1	2	24925	additional well-performing markers from screen	Crassostrea virginica	C5_91955806	NA	NA	FALSE	5_91955806	5.91955806	CM008245.1	LOC111137034	uncharacterized LOC111137034
Affx-1245690727	0.10060546874999998	0.06155375262926758	0.00312852443609022	0.05082589285714283	0.08234519104084329	0.00418526785714285	0.05082589285714283	0.946875	0.8483115499615745	0.5758442250192127	0.5648067273719216	FALSE	Affx-1245690727	AX-570743049	ACTTGTGTGTTACAGCCCTGGCTTTGACTTGTCGC[C/T]CCCGCACAAAGAGCACCACCATATTGGGGCGCTGG	5	92945529	Y	1	1	1	2	3015	content of Axiom_OysterCV	Crassostrea virginica	C5_92945529	LOC111132748	SCO-spondin-like	TRUE	5_92945529	5.92945529	CM008245.1	LOC111132748	SCO-spondin-like
Affx-1245692182	0.44304687500000006	0.03449289358218043	0.00772086466165413	0.22383928571428569	0.08276824890307141	0.01852678571428571	0.22383928571428569	0.33125	0.8534290232242696	0.5732854883878652	0.5648067273719216	FALSE	Affx-1245692182	AX-576237383	CTAGTGTCTTTACAAATGAAAATGTTGATGAAATA[C/T]AGACTTTAGCTAACATGGAATATTCATAACATTCT	5	93240866	Y	1	1	1	2	3010	content of Axiom_OysterCV	Crassostrea virginica	C5_93240866	NA	NA	TRUE	5_93240866	5.93240866	CM008245.1	LOC111134217	WD repeat-containing protein 11-like, transcript variant X1
Affx-1245696274	0.25935546874999993	0.05729400161391557	0.00750704887218045	0.1310267857142857	0.08236797274275984	0.01079241071428571	0.1310267857142857	0.846875	0.8485874245942189	0.5757062877028906	0.5648067273719216	FALSE	Affx-1245696274	AX-563290723	AGGTCCTCCAGAATCTTCAGGATGCGACGATT[C/T]TTGTCCTTGATCTTGGTAATCTCCGACAACTTCTT	5	94696265	Y	1	1	1	2	24804	additional well-performing markers from screen	Crassostrea virginica	C5_94696265	NA	NA	FALSE	5_94696265	5.94696265	CM008245.1	LOC111134972	cilia- and flagella-associated protein 43-like, transcript variant X3
Affx-1245702259	0.10060546874999998	0.06155375262926755	0.00312852443609022	0.05082589285714283	0.08234519104084326	0.00418526785714285	0.05082589285714283	0.946875	0.8483115499615745	0.5758442250192127	0.5648067273719216	FALSE	Affx-1245702259	AX-576245094	CTCCCGCATTGACCGCTAACCATACAATTGCCTGG[C/T]GATAGAAAACAGTCCATTAAGACAGATGCGCGAGG	5	95868976	Y	0	1	1	2	27537	additional well-performing markers from screen	Crassostrea virginica	C5_95868976	NA	NA	FALSE	5_95868976	5.95868976	CM008245.1	NA	NA
Affx-1245707834	0.1280468749999999	0.05669972031528096	0.00366776315789473	0.06468749999999998	0.08212560386473429	0.00531249999999999	0.06468749999999998	0.93125	0.8456507306140484	0.5771746346929758	0.5648067273719216	FALSE	Affx-1245707834	AX-576249372	GCTGATAAATAACAATATTCAGTGAT[G/T]TCTACTGACATTAAACTGAGCACAGCTGTTTTTCA	5	97147638	K	1	1	1	2	24419	additional well-performing markers from screen	Crassostrea virginica	C5_97147638	NA	NA	FALSE	5_97147638	5.97147638	CM008245.1	LOC111132966	dynactin subunit 1-like, transcript variant X14
Affx-1245831056	0.1280468749999999	0.04652936689549962	0.00300986842105263	0.06468749999999998	0.08212560386473429	0.00531249999999999	0.06468749999999998	0.93125	0.8456507306140484	0.5771746346929758	0.5648067273719216	FALSE	Affx-1245831056	AX-570849823	TATTTTCATTTATATGCAGCATTTCTGTGA[A/G]TCTCGATGTGGACATCTTGC	6	524001	R	1	1	1	2	4012	content of Axiom_OysterCV	Crassostrea virginica	C6_524001	NA	NA	TRUE	6_524001	6.00524001	CM008246.1	LOC111101099	uncharacterized LOC111101099, transcript variant X2
Affx-1245712650	0.169921875	0.05547800859402792	0.0047626879699248	0.08584821428571429	0.08268330733229325	0.00709821428571428	0.08584821428571429	0.90625	0.8524024784115785	0.5737987607942108	0.5648067273719216	FALSE	Affx-1245712650	AX-570760025	TTTGATTCTGTGGTTTGCATGTTATAATCGTCAAT[C/T]TATTTTCGTGCATAAAATATC	6	1172004	Y	1	1	1	2	3007	content of Axiom_OysterCV	Crassostrea virginica	C6_1172004	NA	NA	TRUE	6_1172004	6.01172004	CM008246.1	LOC111100781	uncharacterized LOC111100781
Affx-1245731473	0.1280468749999999	0.0592423086702263	0.00383223684210526	0.06468749999999998	0.08212560386473429	0.00531249999999999	0.06468749999999998	0.93125	0.8456507306140484	0.5771746346929758	0.5648067273719216	FALSE	Affx-1245731473	AX-570774303	GATATAGGACATGTCTGCGTTCAAGATGGCAGCTA[C/T]TAATTATAGTTTTGTTTTCTTTTTTATAATCTATA	6	2189843	Y	0	1	1	2	25770	additional well-performing markers from screen	Crassostrea virginica	C6_2189843	NA	NA	FALSE	6_2189843	6.02189843	CM008246.1	NA	NA
Affx-1245739645	0.1492968750000001	0.05359729599227424	0.00404252819548872	0.07542410714285719	0.08227286179342999	0.00620535714285714	0.07542410714285719	0.91875	0.8474354560142059	0.576282271992897	0.5648067273719216	FALSE	Affx-1245739645	AX-576273571	TTGATTCCTTTGAAGCAAATATATATTGATACCCC[A/G]ATTCTAGCTGCATTCTGATGGAAATGTTTTTATCA	6	2568634	R	0	1	1	2	25801	additional well-performing markers from screen	Crassostrea virginica	C6_2568634	NA	NA	FALSE	6_2568634	6.02568634	CM008246.1	LOC111100951	3-oxoacyl-[acyl-carrier-protein] reductase FabG-like
Affx-1245766715	0.169921875	0.05739387470235652	0.00492716165413533	0.08584821428571429	0.08268330733229329	0.00709821428571428	0.08584821428571429	0.90625	0.8524024784115789	0.5737987607942105	0.5648067273719216	FALSE	Affx-1245766715	AX-576294158	ACAAGATTAAAGAGTTACGCCGCTTGTCATGTCAG[C/T]TGTGGTATTATGTCCTTTGTTACTGTCATT	6	3311799	Y	1	1	1	2	21312	additional well-performing markers from screen	Crassostrea virginica	C6_3311799	NA	NA	FALSE	6_3311799	6.03311799	CM008246.1	NA	NA
Affx-1245771316	0.17999999999999994	0.04503526858383074	0.0040953947368421	0.09093749999999998	0.08247422680412374	0.0075	0.09093749999999998	0.9	0.8498736589108167	0.5750631705445917	0.5648067273719216	FALSE	Affx-1245771316	AX-576297664	TCAGATCATACATCAAGACCCTGTCAACAAAATAT[A/C]AATTTTATTAAGCGGTCACTATCTTTTAAACATCT	6	3386038	M	0	1	1	2	26777	additional well-performing markers from screen	Crassostrea virginica	C6_3386038	NA	NA	FALSE	6_3386038	6.03386038	CM008246.1	LOC111102272	cytochrome P450 3A24-like
Affx-1245791079	0.49998046875	0.05518036873732578	0.01393796992481202	0.2525892857142858	0.08231707317073168	0.02079241071428571	0.25258928571428574	0.496875	0.8479710104413465	0.5760144947793268	0.5648067273719216	FALSE	Affx-1245791079	AX-576312552	TAGCATCCCCTCCCCTTTCATTAGATG[C/T]GACTAGGCAGTACTTTAGATGAGACTGAATGACAC	6	3681413	Y	0	0	1	2	26080	additional well-performing markers from screen	Crassostrea virginica	C6_3681413	NA	NA	FALSE	6_3681413	6.03681413	CM008246.1	LOC111101391	1-acyl-sn-glycerol-3-phosphate acyltransferase delta-like
Affx-1245803466	0.47873046875	0.05132003983192872	0.01241188909774436	0.24185267857142856	0.08227964928472545	0.01989955357142857	0.24185267857142856	0.603125	0.8475176845452095	0.5762411577273953	0.5648067273719216	FALSE	Affx-1245803466	AX-576321967	ACTCTGACCTTTGTAGGTGACC[C/T]TGCAGCCAATTGAGAACCTGCGAGATGTTCACAGC	6	4018290	Y	0	1	1	2	27713	additional well-performing markers from screen	Crassostrea virginica	C6_4018290	NA	NA	FALSE	6_4018290	6.0401829	CM008246.1	LOC111101424	dynein gamma chain, flagellar outer arm-like, transcript variant X3
Affx-1245836342	0.169921875	0.05930974081068506	0.00509163533834586	0.08584821428571428	0.08268330733229327	0.00709821428571428	0.08584821428571429	0.90625	0.8524024784115787	0.5737987607942107	0.5648067273719216	FALSE	Affx-1245836342	AX-570853883	CTGAGGTCGACATGGCGACCGATTTTAGCATTTTA[A/G]GCACAACTGCTGTTTGGAATGA	6	8891132	R	1	1	1	2	21201	additional well-performing markers from screen	Crassostrea virginica	C6_8891132	NA	NA	FALSE	6_8891132	6.08891132	CM008246.1	LOC111101231	orexin receptor type 2-like
Affx-1245837584	0.10617187500000004	0.06169919179972391	0.0033094454887218	0.05363839285714288	0.08239700374531826	0.00441964285714285	0.05363839285714288	0.94375	0.8489389259682643	0.5755305370158679	0.5648067273719216	FALSE	Affx-1245837584	AX-576348035	ACGAAAAATGATAATAAATATCGGTCAATTTGCTT[C/T]GCCTTACATGTAATACAGGGTTCAACAATGCTGAT	6	9243567	Y	1	1	1	2	23362	additional well-performing markers from screen	Crassostrea virginica	C6_9243567	NA	NA	FALSE	6_9243567	6.09243567	CM008246.1	LOC111101353	uncharacterized LOC111101353, transcript variant X2
Affx-1245837584	0.10617187500000004	0.06169919179972391	0.0033094454887218	0.05363839285714288	0.08239700374531826	0.00441964285714285	0.05363839285714288	0.94375	0.8489389259682643	0.5755305370158679	0.5648067273719216	FALSE	Affx-1245837584	AX-576348035	ACGAAAAATGATAATAAATATCGGTCAATTTGCTT[C/T]GCCTTACATGTAATACAGGGTTCAACAATGCTGAT	6	9243567	Y	1	1	1	2	23362	additional well-performing markers from screen	Crassostrea virginica	C6_9243567	NA	NA	FALSE	6_9243567	6.09243567	CM008246.1	LOC111101356	uncharacterized LOC111101356
Affx-1245838646	0.21875	0.05197248827987965	0.00574365601503759	0.11051339285714286	0.08240759442536859	0.00910714285714285	0.11051339285714286	0.875	0.8490671420391847	0.5754664289804077	0.5648067273719216	FALSE	Affx-1245838646	AX-576348865	CCCATCTGGTCCCTGACCTTCAGTAGCTTCTCACA[C/T]TCCTCATCCTTCAGCTTCAACTCCTACAGAGACAG	6	9451690	Y	0	1	1	2	25633	additional well-performing markers from screen	Crassostrea virginica	C6_9451690	NA	NA	FALSE	6_9451690	6.0945169	CM008246.1	LOC111101328	guanine nucleotide exchange factor for Rab-3A-like
Affx-1245712765	0.169921875	0.05739387470235652	0.00492716165413533	0.08584821428571429	0.08268330733229329	0.00709821428571428	0.08584821428571429	0.90625	0.8524024784115789	0.5737987607942105	0.5648067273719216	FALSE	Affx-1245712765	AX-576253264	TGTTGTTACATTTAAAACAATGGTTAAGCTAACAA[C/T]GTGTTAAATTTGAATCACACTTTTAGCTAATAC	6	11944781	Y	1	1	1	2	3003	content of Axiom_OysterCV	Crassostrea virginica	C6_11944781	NA	NA	TRUE	6_11944781	6.11944781	CM008246.1	NA	NA
Affx-1246568436	0.17999999999999994	0.04684391390848257	0.00425986842105263	0.0909375	0.08247422680412374	0.0075	0.0909375	0.1	0.8498736589108167	0.5750631705445917	0.5648067273719216	FALSE	Affx-1246568436	AX-567487432	TTCTTAGCTTGAAGCACGGAGGGCATGTCTATCAT[C/T]TTTCCATGGAATGTGAAGGCTCCCTGTGGGATAAT	6	14152942	Y	1	1	1	2	3009	content of Axiom_OysterCV	Crassostrea virginica	C6_14152942	LOC111099945	citrate lyase subunit beta-like protein%2C mitochondrial%2C transcript variant X1	TRUE	6_14152942	6.14152942	CM008246.1	LOC111099945	citrate lyase subunit beta-like protein, mitochondrial, transcript variant X2
Affx-1245719444	0.1492968750000001	0.049235993208828543	0.00371358082706767	0.07542410714285713	0.08227286179343003	0.00620535714285714	0.07542410714285713	0.08125	0.8474354560142061	0.5762822719928969	0.5648067273719216	FALSE	Affx-1245719444	AX-576258270	TCCTTAGAAGCTCATTCCAAAATTCGTCTGTACAC[C/T]GAAAACAATTGTCACTGTTTTGTAACCCAGCA	6	14249336	Y	1	1	1	2	25465	additional well-performing markers from screen	Crassostrea virginica	C6_14249336	NA	NA	FALSE	6_14249336	6.14249336	CM008246.1	LOC111099603	vacuolar protein sorting-associated protein 13A-like, transcript variant X12
Affx-1237080000	0.393046875	0.05409882620219616	0.01074248120300752	0.19857142857142857	0.08250899280575541	0.01638392857142857	0.19857142857142857	0.26875	0.8502943506199612	0.5748528246900194	0.5648067273719216	FALSE	Affx-1237080000	AX-563300193	ATATTCAATGTAATGATGATCTAGTCTAGAGATTA[A/G]ACCATGCCTTTACTCAGAACAGAGTTATAGCAAGG	6	17718642	R	1	1	1	2	4012	content of Axiom_OysterCV	Crassostrea virginica	C6_17718642	NA	NA	TRUE	6_17718642	6.17718642	CM008246.1	LOC111099613	sialomucin core protein 24-like, transcript variant X2
Affx-1245726063	0.10617187500000004	0.061699191799724	0.0033094454887218	0.05363839285714288	0.08239700374531835	0.00441964285714285	0.05363839285714288	0.94375	0.8489389259682656	0.5755305370158672	0.5648067273719216	FALSE	Affx-1245726063	AX-576263271	TAAAACGAGTGTAAGATTACATGAT[A/G]TATCAGACTGTGCAGCTGTCAGATAAATGAGTTTG	6	18057370	R	1	1	1	2	21261	additional well-performing markers from screen	Crassostrea virginica	C6_18057370	NA	NA	FALSE	6_18057370	6.1805737	CM008246.1	LOC111100546	X-linked retinitis pigmentosa GTPase regulator-like, transcript variant X3
Affx-1245728741	0.1280468749999999	0.0516145436053903	0.00333881578947368	0.06468749999999997	0.08212560386473429	0.00531249999999999	0.06468749999999998	0.93125	0.8456507306140484	0.5771746346929758	0.5648067273719216	FALSE	Affx-1245728741	AX-576265313	GAACTGGACGTCTATCTGACACTCACATGTCCGTC[C/T]GGCAGTGGCAGTTTCTTTTTCCTGTTGTTGCGCCC	6	20994323	Y	1	1	1	2	22653	additional well-performing markers from screen	Crassostrea virginica	C6_20994323	LOC111099633	Golgi-associated PDZ and coiled-coil motif-containing protein-like	FALSE	6_20994323	6.20994323	CM008246.1	LOC111099633	Golgi-associated PDZ and coiled-coil motif-containing protein-like
Affx-1245739659	0.3382617187499999	0.05199912005719632	0.00888627819548872	0.17089285714285712	0.08248432601880881	0.01409598214285714	0.17089285714285712	0.784375	0.8499958742629619	0.5750020628685191	0.5648067273719216	FALSE	Affx-1245739659	AX-570780489	AATAGTTTTTTTGCAATTAACAAATTTCGTACAAG[A/G]GAACTCGGTTTTGCAGTTTC	6	25688024	R	1	1	1	2	24176	additional well-performing markers from screen	Crassostrea virginica	C6_25688024	NA	NA	FALSE	6_25688024	6.25688024	CM008246.1	LOC111100894	putative inhibitor of apoptosis, transcript variant X3
Affx-1245741788	0.1492968750000001	0.0470553418171056	0.00354910714285714	0.07542410714285717	0.08227286179342995	0.00620535714285714	0.07542410714285719	0.91875	0.8474354560142052	0.5762822719928974	0.5648067273719216	FALSE	Affx-1245741788	AX-570782099	TTCTTCGGTTAATCTGGCTCCTTCTGGCTGTAATC[C/T]GCTCTTCTATCGAATTCCAATACGA	6	27486106	Y	1	1	1	2	23793	additional well-performing markers from screen	Crassostrea virginica	C6_27486106	NA	NA	FALSE	6_27486106	6.27486106	CM008246.1	LOC111100975	suppressor of lurcher protein 1-like, transcript variant X1
Affx-1245743120	0.2506054687499999	0.06076015143641898	0.00769266917293233	0.12660714285714283	0.08242242595204514	0.01043526785714285	0.12660714285714283	0.853125	0.8492466876123983	0.5753766561938009	0.5648067273719216	FALSE	Affx-1245743120	AX-570783167	ATACTTTTGTTTTAGATCCTTAAATTTGGGTGCAA[A/G]TTCGATTGATGCATTATCTATAAAAAAAAACCCCT	6	29172271	R	0	1	1	2	26277	additional well-performing markers from screen	Crassostrea virginica	C6_29172271	NA	NA	FALSE	6_29172271	6.29172271	CM008246.1	NA	NA
Affx-1245743463	0.10060546874999998	0.06155375262926757	0.00312852443609022	0.05082589285714283	0.08234519104084327	0.00418526785714285	0.05082589285714283	0.946875	0.8483115499615743	0.5758442250192128	0.5648067273719216	FALSE	Affx-1245743463	AX-576276513	TTCAAAGGATACCGTTGAATAAAAAT[C/T]AAACACTTATCAATGGTTTCTCACCGGAGTCCACA	6	29625333	Y	1	1	1	2	20332	additional well-performing markers from screen	Crassostrea virginica	C6_29625333	NA	NA	FALSE	6_29625333	6.29625333	CM008246.1	LOC111099609	uncharacterized LOC111099609
Affx-1245746687	0.17999999999999994	0.05769578585639356	0.00524671052631578	0.09093749999999998	0.0824742268041237	0.00749999999999999	0.09093749999999998	0.9	0.8498736589108165	0.5750631705445918	0.5648067273719216	FALSE	Affx-1245746687	AX-570785933	ACACAAATCTAATGAAGCATATCAGTAATGAGAAA[A/G]AGCAAAAAAAGCATACAAGTATGATTGAAATTATG	6	30888500	R	0	1	1	2	25838	additional well-performing markers from screen	Crassostrea virginica	C6_30888500	NA	NA	FALSE	6_30888500	6.308885	CM008246.1	LOC111100040	uncharacterized LOC111100040
Affx-1245750520	0.21875	0.054949026778216	0.00607260338345864	0.11051339285714286	0.08240759442536863	0.00910714285714285	0.11051339285714286	0.875	0.8490671420391851	0.5754664289804075	0.5648067273719216	FALSE	Affx-1245750520	AX-570788918	CAGCAGAATCTGTATGAAGCAGTACGAAGTGATAG[A/G]AACTTGTACAGCAAGAACCTCATTGAGTCACAGGT	6	31377116	R	1	1	1	2	25498	additional well-performing markers from screen	Crassostrea virginica	C6_31377116	NA	NA	FALSE	6_31377116	6.31377116	CM008246.1	LOC111100589	cilia- and flagella-associated protein 58-like
Affx-1237085659	0.10060546874999998	0.06155375262926755	0.00312852443609022	0.05082589285714283	0.08234519104084326	0.00418526785714285	0.05082589285714283	0.946875	0.8483115499615745	0.5758442250192127	0.5648067273719216	FALSE	Affx-1237085659	AX-564183305	AAGGACCCTGCCTCACATCTACCCTTACCCCCCGG[A/G]AACCTTGGCCTGCCCTTTATTGGAGAAACATTATC	6	31392783	R	1	1	1	2	3012	content of Axiom_OysterCV	Crassostrea virginica	C6_31392783	LOC111100601	cytochrome P450 26A1-like	TRUE	6_31392783	6.31392783	CM008246.1	LOC111100601	cytochrome P450 26A1-like
Affx-1245752005	0.4471875	0.05574131950764172	0.01259281015037593	0.2259151785714286	0.08220531568026873	0.01857142857142857	0.2259151785714286	0.6625	0.8466169907079919	0.576691504646004	0.5648067273719216	FALSE	Affx-1245752005	AX-570789996	ACTTCAAAAGTGAAACAATGTTCTGAAAGTCTTTG[A/C]ATTGACCACTGCAATTAACATCTAGGTAAATGATA	6	31520628	M	1	1	1	2	4011	content of Axiom_OysterCV	Crassostrea virginica	C6_31520628	NA	NA	TRUE	6_31520628	6.31520628	CM008246.1	LOC111100584	uncharacterized LOC111100584, transcript variant X3
Affx-1245752012	0.47873046875	0.05880067034221455	0.01422109962406014	0.24185267857142856	0.08227964928472542	0.01989955357142856	0.24185267857142853	0.603125	0.8475176845452093	0.5762411577273954	0.5648067273719216	FALSE	Affx-1245752012	AX-570790002	ATTGGGTGGCTGGAATCCTATGCAGGATGACTACA[C/T]GGACGAAGGATTTAATAAGTATGATCGGGGGCCAG	6	31521262	Y	1	1	1	2	3014	content of Axiom_OysterCV	Crassostrea virginica	C6_31521262	NA	NA	TRUE	6_31521262	6.31521262	CM008246.1	LOC111100584	uncharacterized LOC111100584, transcript variant X3
Affx-1245752564	0.28466796875	0.05879085421142489	0.00845512218045112	0.14381696428571428	0.08249262765792334	0.01186383928571428	0.14381696428571428	0.828125	0.8500963313115084	0.5749518343442458	0.5648067273719216	FALSE	Affx-1245752564	AX-570790404	CTGTCATTATGTGTCTTGTACTCCATGATGGTGTT[A/G]GGGGGGAGGTTCAACACTCGCTTTAGCGTGTCTCG	6	31569789	R	1	1	1	2	3014	content of Axiom_OysterCV	Crassostrea virginica	C6_31569789	LOC111100612	eukaryotic translation initiation factor 4E type 2-like%2C transcript variant X2	TRUE	6_31569789	6.31569789	CM008246.1	LOC111100612	eukaryotic translation initiation factor 4E type 2-like, transcript variant X1
Affx-1237086519	0.21875	0.05494902677821597	0.00607260338345864	0.11051339285714284	0.08240759442536859	0.00910714285714285	0.11051339285714286	0.875	0.8490671420391847	0.5754664289804077	0.5648067273719216	FALSE	Affx-1237086519	AX-563306689	AAAAATAGCAAAAAAATCAAATGTGTAAAAGTCAT[A/G]TGCATTCCCGTTTGCATGCATATTTTGAAGACAAA	6	31658163	R	1	1	1	2	4012	content of Axiom_OysterCV	Crassostrea virginica	C6_31658163	NA	NA	TRUE	6_31658163	6.31658163	CM008246.1	NA	NA
Affx-1245754255	0.169921875	0.05739387470235652	0.00492716165413533	0.08584821428571429	0.08268330733229329	0.00709821428571428	0.08584821428571429	0.90625	0.8524024784115789	0.5737987607942105	0.5648067273719216	FALSE	Affx-1245754255	AX-576284751	CCGTTGGAGATCCTTGTGTGAGATTCAAGCTTGTT[C/T]ATTTTGTTAGTTTTCACATCTTGATCAGCCCCAAT	6	31724881	Y	0	1	1	2	26002	additional well-performing markers from screen	Crassostrea virginica	C6_31724881	NA	NA	FALSE	6_31724881	6.31724881	CM008246.1	LOC111101010	tubulin alpha-1 chain-like, transcript variant X1
Affx-1245756233	0.1492968750000001	0.05359729599227419	0.00404252819548871	0.07542410714285719	0.08227286179342996	0.00620535714285714	0.07542410714285717	0.91875	0.8474354560142052	0.5762822719928974	0.5648067273719216	FALSE	Affx-1245756233	AX-570793098	TTTTTTACATACATACACTTTCTATGATTATCAAT[C/T]CGAGAATCTCGATCAAATATGGAAAATTTACAAAT	6	31920478	Y	1	1	1	2	4010	content of Axiom_OysterCV	Crassostrea virginica	C6_31920478	NA	NA	TRUE	6_31920478	6.31920478	CM008246.1	NA	NA
Affx-1245767093	0.10060546874999998	0.05508170954395216	0.00279957706766917	0.05082589285714283	0.08234519104084326	0.00418526785714285	0.05082589285714283	0.946875	0.8483115499615745	0.5758442250192127	0.5648067273719216	FALSE	Affx-1245767093	AX-570801272	TGGCATGGATTGAAGGGCGACCATATCCTAAAATA[G/T]TACGATCCTACATGGATGGAACAAATATGGAAA	6	33158377	K	0	1	1	2	27785	additional well-performing markers from screen	Crassostrea virginica	C6_33158377	NA	NA	FALSE	6_33158377	6.33158377	CM008246.1	LOC111100965	low-density lipoprotein receptor-related protein 4-like
Affx-1245772797	0.1492968750000001	0.06013925016744281	0.00453594924812029	0.07542410714285719	0.08227286179342998	0.00620535714285714	0.07542410714285717	0.91875	0.8474354560142057	0.5762822719928972	0.5648067273719216	FALSE	Affx-1245772797	AX-570805599	CCAAATGCTTTAAAGTAACTACGTTCGGAATTAAC[A/G]TTTTTCATTTGTATGACAGTAAGTCA	6	34007037	R	1	1	1	2	4012	content of Axiom_OysterCV	Crassostrea virginica	C6_34007037	NA	NA	TRUE	6_34007037	6.34007037	CM008246.1	LOC111101080	sex peptide receptor-like, transcript variant X4
Affx-1245776631	0.10060546874999998	0.05831773108660984	0.0029640507518797	0.05082589285714284	0.08234519104084326	0.00418526785714285	0.05082589285714283	0.946875	0.8483115499615745	0.5758442250192127	0.5648067273719216	FALSE	Affx-1245776631	AX-570808439	ATACCTATATTTCTTGATTGAAAAACTTAGC[A/G]TATCCGAAGTCTCTGGAGGGTATTGATTGAAGTAG	6	35067751	R	0	1	1	2	27323	additional well-performing markers from screen	Crassostrea virginica	C6_35067751	NA	NA	FALSE	6_35067751	6.35067751	CM008246.1	LOC111100792	peripheral plasma membrane protein CASK-like, transcript variant X5
Affx-1245777522	0.1492968750000001	0.05577794738399706	0.00420700187969924	0.07542410714285719	0.08227286179342996	0.00620535714285714	0.07542410714285717	0.91875	0.8474354560142052	0.5762822719928974	0.5648067273719216	FALSE	Affx-1245777522	AX-570809118	GTAGTGTTTGTACATTTATCCTATATTAGTGTTTT[G/T]TGTTTATGTTGCAAGTAAAGTGTTTATGTCTTAT	6	35148795	K	0	1	1	2	27376	additional well-performing markers from screen	Crassostrea virginica	C6_35148795	NA	NA	FALSE	6_35148795	6.35148795	CM008246.1	LOC111100798	suppressor of fused homolog, transcript variant X1
Affx-1245779360	0.424921875	0.05222659435320129	0.01121123120300751	0.21466517857142856	0.08214619943849434	0.01763392857142857	0.21466517857142856	0.30625	0.8459004279861395	0.5770497860069302	0.5648067273719216	FALSE	Affx-1245779360	AX-576303675	ACATGGAATACTGTTTGATGTT[C/T]ATAAAGTGGTAATGGATCTTAATTATCTTA	6	35375054	Y	0	1	1	2	26833	additional well-performing markers from screen	Crassostrea virginica	C6_35375054	NA	NA	FALSE	6_35375054	6.35375054	CM008246.1	LOC111100499	deoxyribodipyrimidine photo-lyase-like
Affx-1245779722	0.42732421874999993	0.05913978494623655	0.01276785714285714	0.21589285714285716	0.08266129032258064	0.01784598214285714	0.21589285714285716	0.309375	0.8521363187344673	0.5739318406327664	0.5648067273719216	FALSE	Affx-1245779722	AX-570810766	AAGAAGTTGGGGCGGGAAAATATTCAGGTTGTTAT[A/G]GCAACCTAGCTACACTTTGATG	6	35421350	R	1	1	1	2	4012	content of Axiom_OysterCV	Crassostrea virginica	C6_35421350	NA	NA	TRUE	6_35421350	6.3542135	CM008246.1	LOC111102133	uncharacterized LOC111102133
Affx-1237096060	0.30076171875	0.05932747249348581	0.00901433270676691	0.15194196428571427	0.08219479947113265	0.01248883928571428	0.15194196428571427	0.815625	0.8464895377086292	0.5767552311456854	0.5648067273719216	FALSE	Affx-1237096060	AX-563316210	GGATATAATCAAGAGCTGACCTGAAACAGAAAATT[A/G]AGCAAGTGTAATTTTTATTCATGTACCAGCGTAAT	6	35862818	R	0	1	1	2	26572	additional well-performing markers from screen	Crassostrea virginica	C6_35862818	NA	NA	FALSE	6_35862818	6.35862818	CM008246.1	LOC111100539	fibroblast growth factor 18-like, transcript variant X1
Affx-1245787077	0.10060546874999998	0.0583177310866098	0.00296405075187969	0.05082589285714283	0.0823451910408432	0.00418526785714285	0.05082589285714283	0.946875	0.8483115499615732	0.5758442250192134	0.5648067273719216	FALSE	Affx-1245787077	AX-570816388	CTTATGATTGACAAAACCACCAAGGTTATCTGCCA[A/G]GGGTTTACAGGAAAACAGGTTTG	6	36321389	R	1	1	1	2	24327	additional well-performing markers from screen	Crassostrea virginica	C6_36321389	NA	NA	FALSE	6_36321389	6.36321389	CM008246.1	LOC111101152	succinate--CoA ligase [ADP/GDP-forming] subunit alpha, mitochondrial-like, transcript variant X2
Affx-1245788408	0.10060546874999998	0.04213762337332137	0.00214168233082706	0.05082589285714282	0.08234519104084327	0.00418526785714285	0.05082589285714283	0.946875	0.8483115499615743	0.5758442250192128	0.5648067273719216	FALSE	Affx-1245788408	AX-576310567	AGTACAATTTAGGTATAATCATATACATTAAAAAC[A/G]ACATGACTGCATTTTTAGCAAGTCATCACTGCATG	6	36480288	R	0	1	1	2	25864	additional well-performing markers from screen	Crassostrea virginica	C6_36480288	NA	NA	FALSE	6_36480288	6.36480288	CM008246.1	LOC111101092	serine-rich adhesin for platelets-like
Affx-1245792291	0.1280468749999999	0.05669972031528096	0.00366776315789473	0.06468749999999998	0.08212560386473429	0.00531249999999999	0.06468749999999998	0.93125	0.8456507306140484	0.5771746346929758	0.5648067273719216	FALSE	Affx-1245792291	AX-570820279	AGCCAAACCCGCAGTCTGGATTGTCCAATGAAACA[C/T]AAACCGACCCCTTCTTTTAAGGGAATACTCCAAAC	6	36961341	Y	0	1	1	2	27870	additional well-performing markers from screen	Crassostrea virginica	C6_36961341	NA	NA	FALSE	6_36961341	6.36961341	CM008246.1	LOC111101608	uncharacterized LOC111101608, transcript variant X1
Affx-1245793946	0.169921875	0.05930974081068506	0.00509163533834586	0.08584821428571429	0.08268330733229329	0.00709821428571428	0.08584821428571429	0.90625	0.8524024784115789	0.5737987607942105	0.5648067273719216	FALSE	Affx-1245793946	AX-570821542	GACTATGCATATTAGGCATCGTCCCTTTGGTGCTC[C/T]CTGAATTCAAGCCACCTTTTTACATTGTACTATAG	6	37157043	Y	1	1	1	2	4009	content of Axiom_OysterCV	Crassostrea virginica	C6_37157043	NA	NA	TRUE	6_37157043	6.37157043	CM008246.1	LOC111101375	mu-type opioid receptor-like
Affx-1244858784	0.1492968750000001	0.04923599320882847	0.00371358082706766	0.07542410714285717	0.08227286179342996	0.00620535714285714	0.07542410714285719	0.91875	0.8474354560142052	0.5762822719928974	0.5648067273719216	FALSE	Affx-1244858784	AX-575593096	TTATTAAAAGCAGACAATGATTAAATTGTAAATTA[A/G]ATTATTACGTTCCGATTTTAAGAGGAATCATTTTA	6	37698388	R	1	1	1	2	4012	content of Axiom_OysterCV	Crassostrea virginica	C6_37698388	NA	NA	TRUE	6_37698388	6.37698388	CM008246.1	LOC111100230	homeobox protein Nkx-2.5-like
Affx-1245803770	0.10060546874999998	0.04860966645863675	0.00247062969924812	0.05082589285714284	0.08234519104084326	0.00418526785714285	0.05082589285714283	0.946875	0.8483115499615745	0.5758442250192127	0.5648067273719216	FALSE	Affx-1245803770	AX-576322206	TATTGCCACGATCATGCACATTGTCATTTTTGATA[C/T]CATTCTCTTTCAATGTACATGCATACTGATAACGT	6	40289044	Y	1	1	1	2	21671	additional well-performing markers from screen	Crassostrea virginica	C6_40289044	NA	NA	FALSE	6_40289044	6.40289044	CM008246.1	LOC111101418	uncharacterized LOC111101418, transcript variant X3
Affx-1245805529	0.48123046875	0.05425517521309703	0.01319078947368421	0.243125	0.08258354755784063	0.020078125	0.243125	0.596875	0.851196245878783	0.5744018770606085	0.5648067273719216	FALSE	Affx-1245805529	AX-576323556	CTTTAGTCATTGAGCCAGAGGACCAGG[C/T]TATAACACGCCCAATTAGGAACACACACCAATAT	6	40773159	Y	1	1	1	2	3011	content of Axiom_OysterCV	Crassostrea virginica	C6_40773159	NA	NA	TRUE	6_40773159	6.40773159	CM008246.1	NA	NA
Affx-1245807375	0.15451171875000003	0.06024712911819155	0.00470277255639097	0.0780580357142857	0.08221332570774952	0.00641741071428571	0.0780580357142857	0.915625	0.8467140647878315	0.5766429676060842	0.5648067273719216	FALSE	Affx-1245807375	AX-576324944	ATCGTCAGATCTAAAAATGTTTGGCATAT[C/T]TTTTCAAAGTTTCCACCAATCATAAAAGTAAGCGT	6	41321605	Y	0	1	1	2	28031	additional well-performing markers from screen	Crassostrea virginica	C6_41321605	NA	NA	FALSE	6_41321605	6.41321605	CM008246.1	LOC111099953	prominin-1-A-like
Affx-1245809641	0.46044921875	0.05746998722215769	0.01336818609022556	0.2326116071428571	0.08209384895883313	0.01909598214285714	0.2326116071428571	0.359375	0.8452656854160578	0.5773671572919711	0.5648067273719216	FALSE	Affx-1245809641	AX-576326635	CTAAACAGGTCACCACCACGTCGTGG[C/T]GTGCCGATCACGTTGAGGGTATTGTGGTTATTTTC	6	41558853	Y	1	1	1	2	4010	content of Axiom_OysterCV	Crassostrea virginica	C6_41558853	NA	NA	TRUE	6_41558853	6.41558853	CM008246.1	LOC111100962	protein ECT2-like, transcript variant X2
Affx-1245810169	0.10617187500000004	0.05250016426834879	0.00281602443609022	0.05363839285714286	0.08239700374531837	0.00441964285714285	0.05363839285714286	0.05625	0.8489389259682658	0.5755305370158671	0.5648067273719216	FALSE	Affx-1245810169	AX-570833789	GTCATCAACATTGTTACAAGATTATATGCATGTCT[A/G]TTGAAATAAACTTTTTAAAACAATTTGATAGTGAT	6	41750266	R	1	1	1	2	25052	additional well-performing markers from screen	Crassostrea virginica	C6_41750266	NA	NA	FALSE	6_41750266	6.41750266	CM008246.1	LOC111100641	peroxisome biogenesis factor 1-like, transcript variant X2
Affx-1244859851	0.341796875	0.05132531431992599	0.00886278195488722	0.17267857142857146	0.08247156153050673	0.01424107142857143	0.17267857142857146	0.78125	0.8498414040675089	0.5750792979662456	0.5648067273719216	FALSE	Affx-1244859851	AX-575593866	TTTAAACACAATGTTTTCGATGCTAC[C/T]AGTTTAACGATTTTAAAGTTTGAAATTTCTTCAAA	6	41887674	Y	1	1	1	2	3008	content of Axiom_OysterCV	Crassostrea virginica	C6_41887674	NA	NA	TRUE	6_41887674	6.41887674	CM008246.1	NA	NA
Affx-1244860705	0.1492968750000001	0.05141664460055134	0.00387805451127819	0.07542410714285717	0.08227286179342996	0.00620535714285714	0.07542410714285719	0.91875	0.8474354560142052	0.5762822719928974	0.5648067273719216	FALSE	Affx-1244860705	AX-575594489	TATTGCAGAAATATTGACTGAGCAGTATGAAATAT[A/C]TTCTCTGAGATATATAGACCCTGTTCTTTATCTTG	6	43730113	M	0	1	1	2	26187	additional well-performing markers from screen	Crassostrea virginica	C6_43730113	NA	NA	FALSE	6_43730113	6.43730113	CM008246.1	LOC111100582	lysine-specific demethylase 3A-like, transcript variant X3
Affx-1245822476	0.15451171875000003	0.06024712911819155	0.00470277255639097	0.0780580357142857	0.08221332570774952	0.00641741071428571	0.0780580357142857	0.915625	0.8467140647878315	0.5766429676060842	0.5648067273719216	FALSE	Affx-1245822476	AX-570843170	AGAGCAAACATGTAAAACACTCGAAAATTAATCGT[C/T]CAAGTTTAATATTAATCCTTTAATTCATGGAGGAT	6	43888332	Y	1	1	1	2	25164	additional well-performing markers from screen	Crassostrea virginica	C6_43888332	NA	NA	FALSE	6_43888332	6.43888332	CM008246.1	LOC111100465	5-hydroxytryptamine receptor 1A-like, transcript variant X6
Affx-1245823249	0.14404296875	0.05521472392638033	0.00401785714285714	0.07276785714285715	0.08205521472392635	0.00597098214285714	0.07276785714285715	0.921875	0.8447971365593248	0.5776014317203376	0.5648067273719216	FALSE	Affx-1245823249	AX-576337002	ACGCCTGGGGCTCTCTCCAGTGTTCGATTCAAGAT[C/T]CGAACAACTGAATGTCTCCAAATAGATTTAATTGT	6	43955960	Y	0	1	1	2	25871	additional well-performing markers from screen	Crassostrea virginica	C6_43955960	NA	NA	FALSE	6_43955960	6.4395596	CM008246.1	NA	NA
Affx-1245824446	0.10060546874999998	0.04537364491597906	0.00230615601503759	0.05082589285714283	0.08234519104084326	0.00418526785714285	0.05082589285714283	0.946875	0.8483115499615745	0.5758442250192127	0.5648067273719216	FALSE	Affx-1245824446	AX-576337910	AACTTACATAATGCTAAGTTTTCAGGCCAAGGTT[G/T]ATTTCATCTCACTCAGTGCTAAATGCATCCG	6	44098988	K	1	1	1	2	22554	additional well-performing markers from screen	Crassostrea virginica	C6_44098988	NA	NA	FALSE	6_44098988	6.44098988	CM008246.1	NA	NA
Affx-1245826596	0.10060546874999998	0.05831773108660986	0.0029640507518797	0.05082589285714284	0.08234519104084327	0.00418526785714285	0.05082589285714283	0.946875	0.8483115499615743	0.5758442250192128	0.5648067273719216	FALSE	Affx-1245826596	AX-576339576	TACTGTATTATTTCCAGTGGATCATTATTATTAGT[C/T]ATATTTTGCTTCATAAGGTGCTTGTTTTACAGTGT	6	45950503	Y	0	1	1	2	26339	additional well-performing markers from screen	Crassostrea virginica	C6_45950503	NA	NA	FALSE	6_45950503	6.45950503	CM008246.1	LOC111100477	diacylglycerol kinase theta-like, transcript variant X3
Affx-1245828992	0.44304687500000006	0.05212772657611322	0.01166823308270677	0.22383928571428577	0.08276824890307141	0.01852678571428571	0.22383928571428577	0.66875	0.8534290232242696	0.5732854883878652	0.5648067273719216	FALSE	Affx-1245828992	AX-576341427	GCAATACATAACCTGACGTTACAATC[A/G]CTTTTTATTTTCACAATATGTATAAATAACACTTT	6	49836948	R	1	1	1	2	20992	additional well-performing markers from screen	Crassostrea virginica	C6_49836948	NA	NA	FALSE	6_49836948	6.49836948	CM008246.1	NA	NA
Affx-1245830381	0.10060546874999998	0.05184568800129439	0.00263510338345864	0.05082589285714283	0.08234519104084319	0.00418526785714285	0.05082589285714282	0.946875	0.8483115499615739	0.5758442250192131	0.5648067273719216	FALSE	Affx-1245830381	AX-576342507	TCATACATGGCAAGTACCAACAACAGCATGAACAT[G/T]GACGAATCTCTAGAGTCTTTGTTTTTGCTGGTAGA	6	50823088	K	0	1	1	2	26620	additional well-performing markers from screen	Crassostrea virginica	C6_50823088	NA	NA	FALSE	6_50823088	6.50823088	CM008246.1	LOC111102242	uncharacterized LOC111102242
Affx-1245830543	0.4586718749999999	0.05738723072009084	0.01329769736842105	0.23171874999999997	0.08226567768037761	0.01906249999999999	0.23171874999999997	0.64375	0.8473484192568601	0.57632579037157	0.5648067273719216	FALSE	Affx-1245830543	AX-570849426	CAGACGTGATCACGCAGTTAAATTTACGAAAACAT[A/G]AAACTATTATTGTGATATGCATAGAAAAAAAGTTA	6	50868903	R	1	1	1	2	25414	additional well-performing markers from screen	Crassostrea virginica	C6_50868903	NA	NA	FALSE	6_50868903	6.50868903	CM008246.1	LOC111101522	very low-density lipoprotein receptor-like
Affx-1245872516	0.11169921874999988	0.06145902731512327	0.00346804511278195	0.0564285714285714	0.08208069620253165	0.00463169642857142	0.05642857142857139	0.940625	0.8451061820761412	0.5774469089619294	0.5648067273719216	FALSE	Affx-1245872516	AX-576374830	TCTTTCCTGAGAATGGAGATCGATGTGTATTCTAA[A/G]CTTAGCTGTTTAAGTTTTGAAACACTGCTTTGCCC	7	2508694	R	1	1	1	2	3012	content of Axiom_OysterCV	Crassostrea virginica	C7_2508694	LOC111103195	toll-like receptor 13	TRUE	7_2508694	7.02508694	CM008247.1	LOC111103195	toll-like receptor 13
Affx-1245963085	0.1280468749999999	0.05924230867022637	0.00383223684210526	0.06468749999999997	0.08212560386473437	0.0053125	0.06468749999999997	0.93125	0.845650730614049	0.5771746346929755	0.5648067273719216	FALSE	Affx-1245963085	AX-573666254	TTTGTCTATTATACTTTTCCTGTTTCAGACAATTC[G/T]TGTTGAAAATGGAATATAAAGATTTCTTTTAAATC	7	5119204	K	0	1	1	2	26536	additional well-performing markers from screen	Crassostrea virginica	C7_5119204	NA	NA	FALSE	7_5119204	7.05119204	CM008247.1	NA	NA
Affx-1245970924	0.10060546874999998	0.05831773108660984	0.0029640507518797	0.05082589285714284	0.08234519104084326	0.00418526785714285	0.05082589285714283	0.946875	0.8483115499615745	0.5758442250192127	0.5648067273719216	FALSE	Affx-1245970924	AX-576450310	AGTGCATGTCGGATTAGACAAGTTTCACAGTTATT[C/T]ATCTGCAAGATATATGAAAGTTGTAATCCCCCTTC	7	5272007	Y	0	1	1	2	26247	additional well-performing markers from screen	Crassostrea virginica	C7_5272007	NA	NA	FALSE	7_5272007	7.05272007	CM008247.1	LOC111103434	cold shock domain-containing protein E1-like
Affx-1244875252	0.43201171875	0.05954290512536195	0.01299577067669172	0.2182589285714286	0.08258335037840046	0.01802455357142856	0.2182589285714286	0.684375	0.8511938610623759	0.574403069468812	0.5648067273719216	FALSE	Affx-1244875252	AX-567623946	GGCTCTGAATTTGAGGTCCCTGAGGTAGGAGTTCA[A/G]GTCACTGCCCGGTTGGGAGCGAGTGTCCAATTCTC	7	5745607	R	0	1	1	2	27553	additional well-performing markers from screen	Crassostrea virginica	C7_5745607	NA	NA	FALSE	7_5745607	7.05745607	CM008247.1	LOC111103930	inner centromere protein-like, transcript variant X10
Affx-1245991493	0.3521679687500001	0.05525952630918659	0.00983200187969924	0.17792410714285714	0.0827374231589512	0.01472098214285714	0.17792410714285714	0.771875	0.8530565395517089	0.5734717302241455	0.5648067273719216	FALSE	Affx-1245991493	AX-573687835	ACATTTTTTCTGTTGTTTTTTTTCCAGGTATCCAT[G/T]CGAGATCTCAGGCTGACATTTTTACCTGCATTCCA	7	7411710	K	1	1	1	2	25053	additional well-performing markers from screen	Crassostrea virginica	C7_7411710	NA	NA	FALSE	7_7411710	7.0741171	CM008247.1	LOC111103500	probable beta-D-xylosidase 5
Affx-1237116672	0.31242187500000007	0.0600599930032974	0.00947955827067669	0.1578348214285714	0.08230801866779806	0.01299107142857143	0.1578348214285714	0.80625	0.8478613391041252	0.5760693304479374	0.5648067273719216	FALSE	Affx-1237116672	AX-563336681	TGTAGGAAACAGACTTTAATTCCATTAGACGAGTT[C/T]TACAGAAATAGGTCAGCACCTTTACTTTGTTGACT	7	10105082	Y	1	1	1	2	4010	content of Axiom_OysterCV	Crassostrea virginica	C7_10105082	NA	NA	TRUE	7_10105082	7.10105082	CM008247.1	NA	NA
Affx-1245844709	0.10617187500000004	0.05863284928926557	0.00314497180451127	0.05363839285714288	0.08239700374531832	0.00441964285714285	0.05363839285714288	0.94375	0.8489389259682649	0.5755305370158675	0.5648067273719216	FALSE	Affx-1245844709	AX-576353508	AATTGTAGGTTGTTTCTTGTCTGTCTTTGCATACC[A/G]CATGATGTGCTTTCATTGGTTTCAGTTTTATTAAA	7	12134455	R	1	1	1	2	4010	content of Axiom_OysterCV	Crassostrea virginica	C7_12134455	NA	NA	TRUE	7_12134455	7.12134455	CM008247.1	NA	NA
Affx-1245847855	0.169921875	0.05739387470235652	0.00492716165413533	0.08584821428571429	0.08268330733229329	0.00709821428571428	0.08584821428571429	0.90625	0.8524024784115789	0.5737987607942105	0.5648067273719216	FALSE	Affx-1245847855	AX-576355935	CTTATTGTGTCTACAACTGTCAAGTCCTATCATTC[C/T]ATGACAAAAATACTTATGATTCACAAAGGAATGGT	7	13697231	Y	1	1	1	2	4010	content of Axiom_OysterCV	Crassostrea virginica	C7_13697231	NA	NA	TRUE	7_13697231	7.13697231	CM008247.1	LOC111103485	sn1-specific diacylglycerol lipase alpha-like, transcript variant X2
Affx-1245848261	0.29279296874999994	0.04044856369080239	0.00598331766917293	0.14792410714285714	0.08261656858306927	0.01222098214285714	0.14792410714285714	0.821875	0.8515955876768277	0.5742022061615861	0.5648067273719216	FALSE	Affx-1245848261	AX-576356255	TCAGGTAAATATACAGAAGGACCCCATCGTGCTCA[A/G]GGAATTATACAGTCAAGACTCCAAGAAGGTTATTC	7	13852667	R	1	1	1	2	21816	additional well-performing markers from screen	Crassostrea virginica	C7_13852667	NA	NA	FALSE	7_13852667	7.13852667	CM008247.1	LOC111104253	tryptophan--tRNA ligase, mitochondrial-like
Affx-1245852773	0.10617187500000004	0.06169919179972391	0.0033094454887218	0.05363839285714288	0.08239700374531826	0.00441964285714285	0.05363839285714288	0.94375	0.8489389259682643	0.5755305370158679	0.5648067273719216	FALSE	Affx-1245852773	AX-563339549	TAGTGTCTTATGTGCAACCTTTACTTAAGTAATAA[A/G]CATCCACAATGTATGCAAAA	7	15256314	R	1	1	1	2	24167	additional well-performing markers from screen	Crassostrea virginica	C7_15256314	NA	NA	FALSE	7_15256314	7.15256314	CM008247.1	NA	NA
Affx-1245855000	0.10617187500000004	0.061699191799724	0.0033094454887218	0.05363839285714288	0.08239700374531835	0.00441964285714285	0.05363839285714288	0.94375	0.8489389259682656	0.5755305370158672	0.5648067273719216	FALSE	Affx-1245855000	AX-576361321	TATTTCATTCTCGGTGGCTCGAAGACTCGACTTGT[C/T]GGCCAAGTCGGTTAGATTCGATTTCGCCGAGATCA	7	15604410	Y	1	1	1	2	4012	content of Axiom_OysterCV	Crassostrea virginica	C7_15604410	NA	NA	TRUE	7_15604410	7.1560441	CM008247.1	LOC111102388	uncharacterized shell protein 1-like, transcript variant X2
Affx-1245855000	0.10617187500000004	0.061699191799724	0.0033094454887218	0.05363839285714288	0.08239700374531835	0.00441964285714285	0.05363839285714288	0.94375	0.8489389259682656	0.5755305370158672	0.5648067273719216	FALSE	Affx-1245855000	AX-576361321	TATTTCATTCTCGGTGGCTCGAAGACTCGACTTGT[C/T]GGCCAAGTCGGTTAGATTCGATTTCGCCGAGATCA	7	15604410	Y	1	1	1	2	4012	content of Axiom_OysterCV	Crassostrea virginica	C7_15604410	NA	NA	TRUE	7_15604410	7.1560441	CM008247.1	LOC111102386	uncharacterized LOC111102386
Affx-1245855008	0.4621875	0.05825648146750587	0.0136031484962406	0.2335044642857143	0.08259248637797534	0.01928571428571428	0.2335044642857143	0.6375	0.8513043551070709	0.5743478224464645	0.5648067273719216	FALSE	Affx-1245855008	AX-570880113	AGTACGACCAATTTTATGTTGTCGGACTTAAAATG[C/T]ACTACTGAACATCACTGCTCTCTGCGATTTTCAAT	7	15604974	Y	1	1	1	2	3014	content of Axiom_OysterCV	Crassostrea virginica	C7_15604974	LOC111102388	uncharacterized shell protein 1-like%2C transcript variant X2	TRUE	7_15604974	7.15604974	CM008247.1	LOC111102388	uncharacterized shell protein 1-like, transcript variant X2
Affx-1245856637	0.10617187500000004	0.0586328492892655	0.00314497180451127	0.05363839285714288	0.08239700374531826	0.00441964285714285	0.05363839285714288	0.94375	0.8489389259682643	0.5755305370158679	0.5648067273719216	FALSE	Affx-1245856637	AX-570882074	TTTAAAGGCTATGATTGCATCGGGTGTTTTAGATT[A/G]CAATCATAGCATTGTAGATGAGTTTAC	7	15896341	R	0	1	1	2	28223	additional well-performing markers from screen	Crassostrea virginica	C7_15896341	NA	NA	FALSE	7_15896341	7.15896341	CM008247.1	NA	NA
Affx-1245857089	0.25935546874999993	0.05352819869093524	0.00701362781954887	0.1310267857142857	0.08236797274275985	0.01079241071428571	0.1310267857142857	0.846875	0.8485874245942191	0.5757062877028905	0.5648067273719216	FALSE	Affx-1245857089	AX-570882703	CCTACTGAAATCATTGCCTTCAGCGACAGAGTTGG[C/T]GAATTTAAGAAGATTAACACAGA	7	15936814	Y	1	1	1	2	3007	content of Axiom_OysterCV	Crassostrea virginica	C7_15936814	LOC111105298	peroxiredoxin-like	TRUE	7_15936814	7.15936814	CM008247.1	LOC111105298	peroxiredoxin-like
Affx-1245857266	0.2092968749999999	0.05736475450818306	0.00606555451127819	0.10573660714285717	0.08233058898036734	0.00870535714285714	0.10573660714285717	0.88125	0.8481347087633526	0.5759326456183237	0.5648067273719216	FALSE	Affx-1245857266	AX-570882936	GGAAGTATCACCACAACTACAGGAAGTGTCACAAC[A/G]GCAGCAGCAAGTGTTGCCACAGCAACAGCAA	7	15977800	R	0	1	1	2	26683	additional well-performing markers from screen	Crassostrea virginica	C7_15977800	NA	NA	FALSE	7_15977800	7.159778	CM008247.1	LOC111102878	uncharacterized LOC111102878, transcript variant X2
Affx-1245861040	0.30076171875	0.03984288619300566	0.00605380639097744	0.15194196428571427	0.08219479947113266	0.01248883928571428	0.15194196428571427	0.815625	0.8464895377086299	0.576755231145685	0.5648067273719216	FALSE	Affx-1245861040	AX-576365968	TCCATGAGATTGTAAAAAGTGATTTTATGCACAGA[A/C]ATGTCTACCAGTAATGGCTATATTTATGAATTTCT	7	17529911	M	1	1	1	2	20964	additional well-performing markers from screen	Crassostrea virginica	C7_17529911	NA	NA	FALSE	7_17529911	7.17529911	CM008247.1	LOC111102563	probable ATP-dependent helicase PF08_0048, transcript variant X1
Affx-1245861040	0.30076171875	0.03984288619300566	0.00605380639097744	0.15194196428571427	0.08219479947113266	0.01248883928571428	0.15194196428571427	0.815625	0.8464895377086299	0.576755231145685	0.5648067273719216	FALSE	Affx-1245861040	AX-576365968	TCCATGAGATTGTAAAAAGTGATTTTATGCACAGA[A/C]ATGTCTACCAGTAATGGCTATATTTATGAATTTCT	7	17529911	M	1	1	1	2	20964	additional well-performing markers from screen	Crassostrea virginica	C7_17529911	NA	NA	FALSE	7_17529911	7.17529911	CM008247.1	LOC111102562	uncharacterized LOC111102562
Affx-1245861672	0.21875	0.054949026778216	0.00607260338345864	0.11051339285714286	0.08240759442536863	0.00910714285714285	0.11051339285714286	0.875	0.8490671420391851	0.5754664289804075	0.5648067273719216	FALSE	Affx-1245861672	AX-576366473	TTCTTTCTGTAGGACTCATCCTCACTTTCACTTTC[A/G]CTTTGCTTCCTTTCTTTGTGTTTCTTTTTCTTTTT	7	19141233	R	1	1	1	2	23847	additional well-performing markers from screen	Crassostrea virginica	C7_19141233	NA	NA	FALSE	7_19141233	7.19141233	CM008247.1	LOC111104455	peptidyl-prolyl cis-trans isomerase-like 4
Affx-1245864016	0.10060546874999998	0.06155375262926755	0.00312852443609022	0.05082589285714283	0.08234519104084326	0.00418526785714285	0.05082589285714283	0.946875	0.8483115499615745	0.5758442250192127	0.5648067273719216	FALSE	Affx-1245864016	AX-570900590	TCATTTTACATGTATTATAGATGGTATTCAGTCGT[C/T]ACGGAAGCCATCAGAATCGGACGCCTACCCCGAGA	7	19613308	Y	1	1	1	2	25167	additional well-performing markers from screen	Crassostrea virginica	C7_19613308	NA	NA	FALSE	7_19613308	7.19613308	CM008247.1	LOC111105503	baculoviral IAP repeat-containing protein 2-like, transcript variant X1
Affx-1245864156	0.2092968749999999	0.05580925080275098	0.00590108082706766	0.10573660714285717	0.08233058898036728	0.00870535714285714	0.10573660714285717	0.88125	0.8481347087633513	0.5759326456183244	0.5648067273719216	FALSE	Affx-1245864156	AX-576368374	AACTCAAAATATACGTGGG[A/G]CATGATTATTCCTTTTGATGATGACACAAGTCGCG	7	19816963	R	1	1	1	2	24875	additional well-performing markers from screen	Crassostrea virginica	C7_19816963	NA	NA	FALSE	7_19816963	7.19816963	CM008247.1	NA	NA
Affx-1245866037	0.10617187500000004	0.05556650677880717	0.00298049812030075	0.05363839285714288	0.08239700374531835	0.00441964285714285	0.05363839285714288	0.94375	0.8489389259682656	0.5755305370158672	0.5648067273719216	FALSE	Affx-1245866037	AX-576369854	AATAAAATTCGTATTACTGAGACCACATGTACATA[A/C]AAACTCCAAATATGTCAATTTATGCACATCTGGTA	7	22005372	M	0	1	1	2	27887	additional well-performing markers from screen	Crassostrea virginica	C7_22005372	NA	NA	FALSE	7_22005372	7.22005372	CM008247.1	NA	NA
Affx-1244865218	0.44304687500000006	0.05947557365691854	0.01331296992481203	0.22383928571428569	0.08276824890307141	0.01852678571428571	0.22383928571428569	0.33125	0.8534290232242696	0.5732854883878652	0.5648067273719216	FALSE	Affx-1244865218	AX-575611918	CATTGAAAAATGAAACTCCAATATATATTTACACA[G/T]AATTTGTATTTCCGCTTTCCATTTCAGATTTTGTT	7	25843355	K	1	1	1	2	4010	content of Axiom_OysterCV	Crassostrea virginica	C7_25843355	NA	NA	TRUE	7_25843355	7.25843355	CM008247.1	LOC111102967	uncharacterized LOC111102967, transcript variant X2
Affx-1245878635	0.1492968750000001	0.05795859877571993	0.00437147556390977	0.07542410714285719	0.08227286179342996	0.00620535714285714	0.07542410714285717	0.91875	0.8474354560142052	0.5762822719928974	0.5648067273719216	FALSE	Affx-1245878635	AX-563345635	GGGCTTGTCTTTCGTATCCAAGTCATTTGAACTGC[G/T]ATAGAACCGCCGCCGTAAAAA	7	27586739	K	0	1	1	2	27189	additional well-performing markers from screen	Crassostrea virginica	C7_27586739	NA	NA	FALSE	7_27586739	7.27586739	CM008247.1	NA	NA
Affx-1237125883	0.21875	0.05792556527655229	0.00640155075187969	0.11051339285714286	0.08240759442536857	0.00910714285714285	0.11051339285714286	0.875	0.8490671420391844	0.5754664289804078	0.5648067273719216	FALSE	Affx-1237125883	AX-564222607	GGGCTGGGGGTCCCTGAAGAACAAGACACGGGGGA[A/G]GAGGGTACTACCTGTAAACATAAAACACATGGGGA	7	27690441	R	1	1	1	2	4010	content of Axiom_OysterCV	Crassostrea virginica	C7_27690441	NA	NA	TRUE	7_27690441	7.27690441	CM008247.1	LOC111103514	SAM and SH3 domain-containing protein 1-like, transcript variant X1
Affx-1237130173	0.31623046874999994	0.06002956251884424	0.00958999060150375	0.15975446428571433	0.0820874668157049	0.01311383928571428	0.1597544642857143	0.803125	0.845188290632269	0.5774058546838655	0.5648067273719216	FALSE	Affx-1237130173	AX-563350051	TCATTGATTTATGTCCAGATTACAAAGGGGATAAA[A/G]CTGGGATTATTGTACTCTTAAATTGGTGACAGGAA	7	29908107	R	1	1	1	2	25193	additional well-performing markers from screen	Crassostrea virginica	C7_29908107	NA	NA	FALSE	7_29908107	7.29908107	CM008247.1	LOC111104269	diacylglycerol kinase zeta-like, transcript variant X9
Affx-1245890426	0.169921875	0.05547800859402797	0.00476268796992481	0.08584821428571429	0.08268330733229329	0.00709821428571428	0.08584821428571429	0.90625	0.8524024784115789	0.5737987607942105	0.5648067273719216	FALSE	Affx-1245890426	AX-571309048	GCCATGGTAATCTTTAGTTAGAATGTTTTAATTGT[A/G]CATGTCTAGGTCCTCTTATCCAGCGATTTTTTTCC	7	30609525	R	0	1	1	2	26891	additional well-performing markers from screen	Crassostrea virginica	C7_30609525	NA	NA	FALSE	7_30609525	7.30609525	CM008247.1	LOC111104479	low density lipoprotein receptor adapter protein 1-B-like
Affx-1245891700	0.42732421874999993	0.06447259588176396	0.01391917293233082	0.2158928571428571	0.08266129032258064	0.01784598214285714	0.2158928571428571	0.690625	0.8521363187344673	0.5739318406327664	0.5648067273719216	FALSE	Affx-1245891700	AX-576389550	ACTGTTACTTTCTATACTTGGATATGATATTGGCT[G/T]TACTTCCTACTGCCTTAAGCGAATGCAATGATTAT	7	32118498	K	1	1	1	2	23878	additional well-performing markers from screen	Crassostrea virginica	C7_32118498	NA	NA	FALSE	7_32118498	7.32118498	CM008247.1	NA	NA
Affx-1245897377	0.14404296875	0.05747497578301579	0.00418233082706766	0.07276785714285715	0.08205521472392635	0.00597098214285714	0.07276785714285715	0.921875	0.8447971365593248	0.5776014317203376	0.5648067273719216	FALSE	Affx-1245897377	AX-563351248	TTTCGCTTTTCTCCATCAATCAATTAATCCCGTTC[C/T]GTTGCTCTCTCAGAGAAGATTGTTT	7	33824010	Y	1	1	1	2	4012	content of Axiom_OysterCV	Crassostrea virginica	C7_33824010	NA	NA	TRUE	7_33824010	7.3382401	CM008247.1	NA	NA
Affx-1245901907	0.45310546875	0.06233159691036461	0.01426809210526314	0.22890625	0.08225255972696241	0.01882812499999999	0.22890625	0.653125	0.8471894843447936	0.5764052578276032	0.5648067273719216	FALSE	Affx-1245901907	AX-576397323	GACGTTCAGGAGATAAAATAGCTATTTTCAAAGTT[C/T]CCAAGTAAACAATCTATTTCCCAGAGAATAT	7	34603101	Y	0	1	1	2	26265	additional well-performing markers from screen	Crassostrea virginica	C7_34603101	NA	NA	FALSE	7_34603101	7.34603101	CM008247.1	NA	NA
Affx-1245901955	0.2506054687499999	0.04127384752431147	0.00522556390977443	0.12660714285714286	0.08242242595204513	0.01043526785714285	0.12660714285714283	0.853125	0.8492466876123976	0.5753766561938012	0.5648067273719216	FALSE	Affx-1245901955	AX-576397360	GAGTTTAACATTGCTAGACCGTCGACAGTG[A/G]TCGTTATCGATATACATGTTAGTCAAGAAGAATTA	7	34612698	R	1	1	1	2	25341	additional well-performing markers from screen	Crassostrea virginica	C7_34612698	NA	NA	FALSE	7_34612698	7.34612698	CM008247.1	NA	NA
Affx-1245905904	0.37185546875	0.05443265959575745	0.01022556390977443	0.18785714285714283	0.08216492395437261	0.01543526785714285	0.1878571428571429	0.753125	0.8461274170705693	0.5769362914647154	0.5648067273719216	FALSE	Affx-1245905904	AX-571718724	TTTATCCACACAGATCCTAAAGTTTACAAACCTGA[A/C]AGGAAAAAGTTAAAAATAGAATTTTA	7	35473576	M	0	1	1	2	27491	additional well-performing markers from screen	Crassostrea virginica	C7_35473576	NA	NA	FALSE	7_35473576	7.35473576	CM008247.1	LOC111103856	PC3-like endoprotease variant B, transcript variant X1
Affx-1245906036	0.47029296875	0.05783342233825826	0.01374060150375939	0.23758928571428575	0.08225291243893272	0.01954241071428571	0.23758928571428575	0.621875	0.8471937578900262	0.5764031210549869	0.5648067273719216	FALSE	Affx-1245906036	AX-576400546	TTAAATCATTGCTACAAGCAAGTGACTGTTTACAA[C/T]TTCATTCTGTAATCAATCGGACAATGTACGCAGCA	7	35490477	Y	1	1	1	2	22579	additional well-performing markers from screen	Crassostrea virginica	C7_35490477	NA	NA	FALSE	7_35490477	7.35490477	CM008247.1	NA	NA
Affx-1237133825	0.41232421875	0.05328580774697136	0.01109962406015037	0.20830357142857148	0.08224389198456922	0.01713169642857143	0.20830357142857145	0.709375	0.847084461297001	0.5764577693514995	0.5648067273719216	FALSE	Affx-1237133825	AX-563353668	TTGCTTCTGGAACAGTTCATTCATCACGAGAGGAA[A/G]TATCAGAATTATAGTAACAGTTACAACACCGCGGA	7	36766597	R	1	1	1	2	4012	content of Axiom_OysterCV	Crassostrea virginica	C7_36766597	NA	NA	TRUE	7_36766597	7.36766597	CM008247.1	LOC111104705	uncharacterized LOC111104705
Affx-1245909582	0.263671875	0.04684633836602232	0.0062406015037594	0.13321428571428573	0.08277479892761395	0.01102678571428571	0.13321428571428573	0.84375	0.8535081625585892	0.5732459187207054	0.5648067273719216	FALSE	Affx-1245909582	AX-576403240	GAACGAGAGATGATGACATTGGGTACTTAGTAGCC[A/G]ATGTATATAGGTGACCTATGAGGTTGTGGAATGCA	7	37104827	R	0	1	1	2	25778	additional well-performing markers from screen	Crassostrea virginica	C7_37104827	NA	NA	FALSE	7_37104827	7.37104827	CM008247.1	NA	NA
Affx-1244868437	0.10617187500000004	0.05556650677880717	0.00298049812030075	0.05363839285714288	0.08239700374531835	0.00441964285714285	0.05363839285714288	0.94375	0.8489389259682656	0.5755305370158672	0.5648067273719216	FALSE	Affx-1244868437	AX-567614792	AAAGGGAGAAATGTCCCTGCCATCCTTATACAGTG[C/T]GGGATAAAGGACGGGGTCCTGTTAACATTGTCGTC	7	37141606	Y	0	1	1	2	27494	additional well-performing markers from screen	Crassostrea virginica	C7_37141606	NA	NA	FALSE	7_37141606	7.37141606	CM008247.1	LOC111104689	spondin-1-like, transcript variant X4
Affx-1245910602	0.33107421875	0.05399425428645685	0.00903078007518797	0.16725446428571428	0.082143333778193	0.01373883928571428	0.16725446428571428	0.790625	0.8458656868369141	0.577067156581543	0.5648067273719216	FALSE	Affx-1245910602	AX-576404010	ACACATCCAAGTCTGAAGTT[A/C]AGGTTGAAGGCATCATCGATGGTCTCTGTTACTAC	7	37299626	M	1	1	1	2	3011	content of Axiom_OysterCV	Crassostrea virginica	C7_37299626	LOC111104665	uncharacterized LOC111104665	TRUE	7_37299626	7.37299626	CM008247.1	LOC111104665	uncharacterized LOC111104665
Affx-1244868711	0.14404296875	0.05747497578301578	0.00418233082706766	0.07276785714285715	0.08205521472392635	0.00597098214285714	0.07276785714285715	0.921875	0.8447971365593248	0.5776014317203376	0.5648067273719216	FALSE	Affx-1244868711	AX-575614460	TCCTTATGATAATAACATATTCTTCAGAGCATATG[A/G]TCGGATAATTAGGATCACGTGATCATGCTTTAAAC	7	37620059	R	1	1	1	2	24082	additional well-performing markers from screen	Crassostrea virginica	C7_37620059	NA	NA	FALSE	7_37620059	7.37620059	CM008247.1	NA	NA
Affx-1237135607	0.10060546874999998	0.05831773108660984	0.0029640507518797	0.05082589285714284	0.08234519104084326	0.00418526785714285	0.05082589285714283	0.946875	0.8483115499615745	0.5758442250192127	0.5648067273719216	FALSE	Affx-1237135607	AX-564232067	GACATGTAAAGTCGTGCTTCTTCGGCACATTACAT[C/T]GCCTTATGTGCTGTCAACAGGATGCTTAATTTGCA	7	37731486	Y	1	1	1	2	4012	content of Axiom_OysterCV	Crassostrea virginica	C7_37731486	NA	NA	TRUE	7_37731486	7.37731486	CM008247.1	LOC111105511	transcription initiation protein SPT3 homolog, transcript variant X2
Affx-1237135607	0.10060546874999998	0.05831773108660984	0.0029640507518797	0.05082589285714284	0.08234519104084326	0.00418526785714285	0.05082589285714283	0.946875	0.8483115499615745	0.5758442250192127	0.5648067273719216	FALSE	Affx-1237135607	AX-564232067	GACATGTAAAGTCGTGCTTCTTCGGCACATTACAT[C/T]GCCTTATGTGCTGTCAACAGGATGCTTAATTTGCA	7	37731486	Y	1	1	1	2	4012	content of Axiom_OysterCV	Crassostrea virginica	C7_37731486	NA	NA	TRUE	7_37731486	7.37731486	CM008247.1	LOC111105509	runt-related transcription factor 1-like, transcript variant X7
Affx-1245917810	0.3046875	0.05757723775796804	0.00886278195488722	0.15392857142857144	0.08236658932714622	0.01267857142857143	0.1539285714285714	0.8125	0.848570673111595	0.5757146634442025	0.5648067273719216	FALSE	Affx-1245917810	AX-572128130	TTGGTGATAGATGGTAAATTCAATAGCCTACATAT[A/G]GTCAGTGCAGGACACAGTTTAAGAAATGGATGTTG	7	38981510	R	1	1	1	2	25383	additional well-performing markers from screen	Crassostrea virginica	C7_38981510	NA	NA	FALSE	7_38981510	7.3898151	CM008247.1	LOC111103309	cGMP-inhibited 3',5'-cyclic phosphodiesterase A-like
Affx-1245917954	0.10617187500000004	0.04636747924743185	0.00248707706766916	0.05363839285714288	0.08239700374531828	0.00441964285714285	0.05363839285714288	0.94375	0.8489389259682643	0.5755305370158679	0.5648067273719216	FALSE	Affx-1245917954	AX-572134107	TGCTTTTACAAAGCAGGCAATACGATATAACGAGA[A/G]TTACACAGAGATGACAGTGGTAACATGAGTGGTAT	7	39007921	R	1	1	1	2	4009	content of Axiom_OysterCV	Crassostrea virginica	C7_39007921	NA	NA	TRUE	7_39007921	7.39007921	CM008247.1	LOC111103309	cGMP-inhibited 3',5'-cyclic phosphodiesterase A-like
Affx-1245919464	0.21875	0.05197248827987968	0.00574365601503759	0.11051339285714286	0.08240759442536863	0.00910714285714285	0.11051339285714286	0.875	0.8490671420391851	0.5754664289804075	0.5648067273719216	FALSE	Affx-1245919464	AX-572188902	ATACATATAACTTGCCAAATTCTTCAATTAAGTAT[A/G]TATCGTCAGTGATGCAAATAATCGTTAATAATGTG	7	39971655	R	0	1	1	2	25770	additional well-performing markers from screen	Crassostrea virginica	C7_39971655	NA	NA	FALSE	7_39971655	7.39971655	CM008247.1	NA	NA
Affx-1245924861	0.14404296875	0.04843396835647398	0.00352443609022556	0.07276785714285715	0.08205521472392635	0.00597098214285714	0.07276785714285715	0.921875	0.8447971365593248	0.5776014317203376	0.5648067273719216	FALSE	Affx-1245924861	AX-572399958	CATTATTTTACTAAATTCCAAATGAAAGCAAGCAT[A/G]ATTAGAAATAATAGCAGGTTTTTGACCTTTCTATC	7	41680162	R	1	1	1	2	24107	additional well-performing markers from screen	Crassostrea virginica	C7_41680162	NA	NA	FALSE	7_41680162	7.41680162	CM008247.1	NA	NA
Affx-1245928226	0.11169921874999988	0.04397068620919389	0.00248120300751879	0.05642857142857139	0.08208069620253165	0.00463169642857142	0.05642857142857139	0.940625	0.8451061820761412	0.5774469089619294	0.5648067273719216	FALSE	Affx-1245928226	AX-572536094	GGTTCAACAGAGACATCTATTTATTGGCTAAAGCT[G/T]GCCCACAGCATCACATTGCTACACGATTTATGAAT	7	42187724	K	1	1	1	2	4010	content of Axiom_OysterCV	Crassostrea virginica	C7_42187724	NA	NA	TRUE	7_42187724	7.42187724	CM008247.1	LOC111104158	glutamate receptor ionotropic, kainate 2-like, transcript variant X1
Affx-1237140317	0.169921875	0.06122560691901361	0.00525610902255639	0.08584821428571428	0.08268330733229329	0.00709821428571428	0.08584821428571429	0.90625	0.8524024784115789	0.5737987607942105	0.5648067273719216	FALSE	Affx-1237140317	AX-563360133	GTCATTGGTATTTTTTTAGCGGTGAAAGAAACAAA[A/G]GGTAAAGGAGGAAGCAAGGAGAATGTGGGCAAGAA	7	42409941	R	1	1	1	2	4012	content of Axiom_OysterCV	Crassostrea virginica	C7_42409941	NA	NA	TRUE	7_42409941	7.42409941	CM008247.1	LOC111104629	androglobin-like, transcript variant X18
Affx-1245932854	0.38117187499999994	0.04766552988475593	0.00917880639097744	0.1925669642857143	0.08229975657818477	0.01584821428571428	0.1925669642857143	0.74375	0.8477612610972927	0.5761193694513537	0.5648067273719216	FALSE	Affx-1245932854	AX-576421144	TGTGTTAGACCGACAAACTTTATTGAAAATCATGT[C/T]CTAGATAATGAGAAGCATTAAATACCAAATATAAC	7	42685909	Y	0	1	1	2	25671	additional well-performing markers from screen	Crassostrea virginica	C7_42685909	NA	NA	FALSE	7_42685909	7.42685909	CM008247.1	LOC111104164	neurofilament medium polypeptide-like
Affx-1245934432	0.39874999999999994	0.0488409389123779	0.0098390507518797	0.20145089285714285	0.08243767313019391	0.01660714285714286	0.20145089285714285	0.725	0.8494312499494663	0.5752843750252669	0.5648067273719216	FALSE	Affx-1245934432	AX-576422400	CAGAAAGGGATCAGCATCCATGACACTGGTCTCTT[C/T]GACCCAGTTTATTCTTTATTATGCCAATCTCAAAT	7	42963952	Y	0	1	1	2	25860	additional well-performing markers from screen	Crassostrea virginica	C7_42963952	NA	NA	FALSE	7_42963952	7.42963952	CM008247.1	LOC111103812	importin subunit alpha-7-like, transcript variant X3
Affx-1245936736	0.3046875	0.05971425082427643	0.00919172932330826	0.15392857142857144	0.08236658932714613	0.01267857142857142	0.15392857142857144	0.8125	0.8485706731115941	0.575714663444203	0.5648067273719216	FALSE	Affx-1245936736	AX-576424179	TTGCTGCGAAGATCCTTGCTGCA[A/G]TACTAGTGATCGCATTTTATTGCACCTCAACGTTG	7	44174409	R	1	1	1	2	4010	content of Axiom_OysterCV	Crassostrea virginica	C7_44174409	NA	NA	TRUE	7_44174409	7.44174409	CM008247.1	LOC111105092	uncharacterized LOC111105092
Affx-1237143141	0.31623046874999994	0.05591140068979209	0.00893209586466165	0.1597544642857143	0.08208746681570489	0.01311383928571428	0.15975446428571433	0.803125	0.8451882906322692	0.5774058546838654	0.5648067273719216	FALSE	Affx-1237143141	AX-563362912	CCAATGGTTAGTGTATGTGTACTACAGAAATACAG[C/T]GCTACTGCCACCAATAGTGATTTTCCAACCTGGGG	7	45791742	Y	1	1	1	2	3012	content of Axiom_OysterCV	Crassostrea virginica	C7_45791742	NA	NA	TRUE	7_45791742	7.45791742	CM008247.1	LOC111103819	afadin-like, transcript variant X6
Affx-1244871433	0.10060546874999998	0.04860966645863675	0.00247062969924812	0.05082589285714284	0.08234519104084326	0.00418526785714285	0.05082589285714283	0.946875	0.8483115499615745	0.5758442250192127	0.5648067273719216	FALSE	Affx-1244871433	AX-567616938	ATTCATTAGAATTTCAACCTGAAAATGTCAGTGTG[A/C]TATAATCAATCTTATAATGTGACGAGTGA	7	46844277	M	1	1	1	2	25237	additional well-performing markers from screen	Crassostrea virginica	C7_46844277	NA	NA	FALSE	7_46844277	7.46844277	CM008247.1	LOC111103676	uncharacterized LOC111103676, transcript variant X7
Affx-1245957166	0.10060546874999998	0.0550817095439521	0.00279957706766917	0.05082589285714282	0.08234519104084319	0.00418526785714285	0.05082589285714282	0.946875	0.8483115499615739	0.5758442250192131	0.5648067273719216	FALSE	Affx-1245957166	AX-576439893	TAATTAGCAGGAATTTGTAATTAATTCGTTACAAC[C/T]TTGCTTTTTATTTCCAGAAAAGTATACTGTTGAGA	7	49890947	Y	0	1	1	2	26084	additional well-performing markers from screen	Crassostrea virginica	C7_49890947	NA	NA	FALSE	7_49890947	7.49890947	CM008247.1	LOC111102679	protein starmaker-like, transcript variant X2
Affx-1245957659	0.17999999999999994	0.0595044311810454	0.00541118421052631	0.0909375	0.0824742268041237	0.0075	0.09093750000000002	0.1	0.8498736589108165	0.5750631705445918	0.5648067273719216	FALSE	Affx-1245957659	AX-573662150	TATGTGGAAAGTGACATTTAATGCACATTTCACAG[A/G]ATATGTTGACTAACACCGAAAGAGTTAGTTCCCTT	7	49940021	R	1	1	1	2	4011	content of Axiom_OysterCV	Crassostrea virginica	C7_49940021	NA	NA	TRUE	7_49940021	7.49940021	CM008247.1	LOC111103061	coiled-coil domain-containing protein 191-like, transcript variant X7
Affx-1245958407	0.48966796875	0.05393276568666089	0.01334234022556389	0.24738839285714284	0.08260398808986731	0.02043526785714284	0.24738839285714287	0.571875	0.851443453140692	0.574278273429654	0.5648067273719216	FALSE	Affx-1245958407	AX-573662698	ATTTACAGCCAAAGCTGCTTTCAGGAAGAATCTAA[A/G]AACATTCTTAAATAAATGATGCATTTCACTTTATT	7	50420052	R	1	1	1	2	25187	additional well-performing markers from screen	Crassostrea virginica	C7_50420052	NA	NA	FALSE	7_50420052	7.50420052	CM008247.1	NA	NA
Affx-1245965281	0.1492968750000001	0.05577794738399706	0.00420700187969924	0.07542410714285719	0.08227286179342996	0.00620535714285714	0.07542410714285717	0.91875	0.8474354560142052	0.5762822719928974	0.5648067273719216	FALSE	Affx-1245965281	AX-573667928	CTTAGATTGTTGTGTACAAATGAAATCTGCTCATC[A/C]ATAATCTCTAATTCTGTGGTCGTATGCATTCTACT	7	51886620	M	0	1	1	2	26759	additional well-performing markers from screen	Crassostrea virginica	C7_51886620	NA	NA	FALSE	7_51886620	7.5188662	CM008247.1	LOC111103936	receptor-type tyrosine-protein phosphatase alpha-like, transcript variant X2
Affx-1245965589	0.1280468749999999	0.0592423086702263	0.00383223684210526	0.06468749999999998	0.08212560386473429	0.00531249999999999	0.06468749999999998	0.93125	0.8456507306140484	0.5771746346929758	0.5648067273719216	FALSE	Affx-1245965589	AX-573668170	ATATTTTAATGTAGTAGAGATTAGAGCCTGTAGAC[C/T]GATTGATGATGCATAAGCAGGACTGTTTTGTTTCT	7	51930099	Y	1	1	1	2	24179	additional well-performing markers from screen	Crassostrea virginica	C7_51930099	NA	NA	FALSE	7_51930099	7.51930099	CM008247.1	LOC111104798	small VCP/p97-interacting protein-like
Affx-1245971090	0.10060546874999998	0.05184568800129446	0.00263510338345864	0.05082589285714284	0.08234519104084327	0.00418526785714285	0.05082589285714283	0.946875	0.8483115499615743	0.5758442250192128	0.5648067273719216	FALSE	Affx-1245971090	AX-573672319	TCAGAGGATTGTCACATCTCATAATGAAGTGTTTT[C/T]ACCATACCTTCAAAATACAGAAATACTCACTTTTT	7	52736628	Y	1	1	1	2	4011	content of Axiom_OysterCV	Crassostrea virginica	C7_52736628	NA	NA	TRUE	7_52736628	7.52736628	CM008247.1	LOC111103123	AT-rich interactive domain-containing protein 2-like, transcript variant X1
Affx-1245972593	0.1280468749999999	0.05415713196033571	0.00350328947368421	0.06468749999999997	0.08212560386473437	0.0053125	0.06468749999999997	0.93125	0.845650730614049	0.5771746346929755	0.5648067273719216	FALSE	Affx-1245972593	AX-576451593	AAGTCAGTCTCAATTTTGACATACTG[C/T]CTAGAAAATCAAATGCCATTGGAAAGAATTACATG	7	52899702	Y	0	1	1	2	26963	additional well-performing markers from screen	Crassostrea virginica	C7_52899702	NA	NA	FALSE	7_52899702	7.52899702	CM008247.1	LOC111104083	alcohol dehydrogenase [acceptor]-like, transcript variant X3
Affx-1245975125	0.15451171875000003	0.0581400599009678	0.00453829887218045	0.07805803571428571	0.08221332570774956	0.00641741071428571	0.0780580357142857	0.915625	0.846714064787832	0.576642967606084	0.5648067273719216	FALSE	Affx-1245975125	AX-576453461	CGTCTGTGCACCAAACCAAAAAAATGAGATTCTTT[A/G]AAAATACTGGCATTGCCAAGCTGGAATTCAGGTAT	7	53547741	R	0	1	1	2	28164	additional well-performing markers from screen	Crassostrea virginica	C7_53547741	NA	NA	FALSE	7_53547741	7.53547741	CM008247.1	LOC111103370	synaptotagmin-1-like, transcript variant X4
Affx-1237152124	0.49875	0.05675332910589727	0.01429981203007518	0.2519642857142857	0.08221119773210489	0.02071428571428571	0.2519642857142857	0.525	0.8466882761097936	0.5766558619451032	0.5648067273719216	FALSE	Affx-1237152124	AX-564248157	CAATTACTTGTTATTCCCCAAAACAAGGAGGAGAC[A/C]GTATTTAGAAGTAGACATTGTATTTATTTAGATTT	7	53632829	M	1	1	1	2	4011	content of Axiom_OysterCV	Crassostrea virginica	C7_53632829	NA	NA	TRUE	7_53632829	7.53632829	CM008247.1	LOC111105365	transmembrane protein 135-like, transcript variant X1
Affx-1244874933	0.368671875	0.05333804309431294	0.00993421052631578	0.18625000000000003	0.08221476510067112	0.01531249999999999	0.18625000000000003	0.75625	0.8467315084487295	0.5766342457756353	0.5648067273719216	FALSE	Affx-1244874933	AX-567622714	TAAAATCTGCAAGAAATGAGGAGAGCATATATAGG[C/T]CAATACATAGGTATAAAATCTATTGTTAGTACAAC	7	56647765	Y	1	1	1	2	25177	additional well-performing markers from screen	Crassostrea virginica	C7_56647765	NA	NA	FALSE	7_56647765	7.56647765	CM008247.1	LOC111103915	MLX-interacting protein-like
Affx-1245989089	0.15451171875000003	0.06235419833541533	0.0048672462406015	0.0780580357142857	0.0822133257077495	0.00641741071428571	0.0780580357142857	0.915625	0.8467140647878315	0.5766429676060842	0.5648067273719216	FALSE	Affx-1245989089	AX-564250592	AACCTTTCATATATCTCGAAATTTTGACTATCTG[C/T]AGTGGATTGAAAAGGTAAGGAAAACTTGTACATTT	7	57737444	Y	1	1	1	2	3012	content of Axiom_OysterCV	Crassostrea virginica	C7_57737444	LOC111105565	uncharacterized LOC111105565	TRUE	7_57737444	7.57737444	CM008247.1	LOC111105565	uncharacterized LOC111105565
Affx-1246067176	0.10060546874999998	0.06155375262926758	0.00312852443609022	0.05082589285714283	0.08234519104084329	0.00418526785714285	0.05082589285714283	0.946875	0.8483115499615745	0.5758442250192127	0.5648067273719216	FALSE	Affx-1246067176	AX-573745745	TTAAAATTTTCATTTGCCAAAACGACTAAATTTAA[C/T]CGATTTTATCTAGCATTGATTT	8	33616	Y	1	1	1	2	24160	additional well-performing markers from screen	Crassostrea virginica	C8_33616	NA	NA	FALSE	8_33616	8.00033616	CM008248.1	LOC111109927	uncharacterized LOC111109927
Affx-1246026094	0.1492968750000001	0.0557779473839971	0.00420700187969924	0.07542410714285719	0.08227286179342999	0.00620535714285714	0.07542410714285719	0.91875	0.8474354560142059	0.576282271992897	0.5648067273719216	FALSE	Affx-1246026094	AX-573714495	ATCCAGATCTTCATAATCAGTCTCATCTGAATAAA[A/C]GCTACGAGTATTGCCTGGATCTTCATGGTTATTTT	8	180767	M	1	1	1	2	3011	content of Axiom_OysterCV	Crassostrea virginica	C8_180767	LOC111107421	protein SON-like	TRUE	8_180767	8.00180767	CM008248.1	LOC111107421	protein SON-like
Affx-1237155553	0.10060546874999998	0.05508170954395209	0.00279957706766917	0.05082589285714285	0.0823451910408432	0.00418526785714285	0.05082589285714285	0.053125	0.8483115499615732	0.5758442250192134	0.5648067273719216	FALSE	Affx-1237155553	AX-564251463	TCCATGAACACAGATTTCTGCTGGAATTTGGCATT[G/T]GGAATTTCTGTATCTGAAGACAAAAATAACAATTT	8	694839	K	0	1	1	2	27895	additional well-performing markers from screen	Crassostrea virginica	C8_694839	NA	NA	FALSE	8_694839	8.00694839	CM008248.1	LOC111109730	zinc finger protein Xfin-like
Affx-1246043479	0.14404296875	0.05295447206974489	0.00385338345864661	0.07276785714285715	0.08205521472392635	0.00597098214285714	0.07276785714285715	0.921875	0.8447971365593248	0.5776014317203376	0.5648067273719216	FALSE	Affx-1246043479	AX-573727755	AATGAAGGAAATAGAATCTCTTGAAATGTCAGAAT[C/T]GAAAAAACACCAAAGATCACATTGGCTTGCTTACT	8	2563329	Y	1	1	1	2	23031	additional well-performing markers from screen	Crassostrea virginica	C8_2563329	NA	NA	FALSE	8_2563329	8.02563329	CM008248.1	LOC111110642	uncharacterized LOC111110642, transcript variant X3
Affx-1246058427	0.29279296874999994	0.05601486740844869	0.0082859492481203	0.14792410714285714	0.08261656858306926	0.01222098214285714	0.14792410714285714	0.821875	0.8515955876768275	0.5742022061615862	0.5648067273719216	FALSE	Affx-1246058427	AX-573739198	TTGTAAGTTTATTGCTATTGATTCAGTATTACATT[A/G]TTTGATATAATGACTGTAGATTCTTT	8	3081978	R	1	1	1	2	4011	content of Axiom_OysterCV	Crassostrea virginica	C8_3081978	NA	NA	TRUE	8_3081978	8.03081978	CM008248.1	LOC111106752	uncharacterized LOC111106752, transcript variant X1
Affx-1246060623	0.10617187500000004	0.05863284928926559	0.00314497180451127	0.05363839285714288	0.08239700374531835	0.00441964285714285	0.05363839285714288	0.94375	0.8489389259682656	0.5755305370158672	0.5648067273719216	FALSE	Affx-1246060623	AX-573740866	GTCAGAGTTCAGAGAGAAAGTAAGGGCGAGTATAT[C/T]GTATCATTTTTCAATTCTATTCTTTA	8	3148964	Y	1	1	1	2	4007	content of Axiom_OysterCV	Crassostrea virginica	C8_3148964	NA	NA	TRUE	8_3148964	8.03148964	CM008248.1	LOC111106051	N-alpha-acetyltransferase 11-like, transcript variant X2
Affx-1246061686	0.49669921875	0.05682637477879002	0.01425986842105262	0.25093750000000004	0.08250311332503109	0.02070312499999999	0.25093750000000004	0.459375	0.8502232105536716	0.5748883947231642	0.5648067273719216	FALSE	Affx-1246061686	AX-573741675	AAGAAAATAATAAAACTTGTTGACAGGAATGCTAA[C/T]CCGAACAGCATACAAAAAGCAATCGTGAAGCCGGT	8	3214018	Y	0	1	1	2	27047	additional well-performing markers from screen	Crassostrea virginica	C8_3214018	NA	NA	FALSE	8_3214018	8.03214018	CM008248.1	LOC111107474	ATP-binding cassette sub-family A member 3-like
Affx-1246214510	0.11169921874999988	0.04688540972684878	0.00264567669172932	0.05642857142857139	0.08208069620253165	0.00463169642857142	0.05642857142857139	0.940625	0.8451061820761412	0.5774469089619294	0.5648067273719216	FALSE	Affx-1246214510	AX-576637361	CCCGATAAAAAATGAATAAGTAATATTAGTATTTT[C/T]TAGTGTTCCATTCATCAAACATTATTTAACTTATC	8	7168830	Y	0	1	1	2	26859	additional well-performing markers from screen	Crassostrea virginica	C8_7168830	NA	NA	FALSE	8_7168830	8.0716883	CM008248.1	NA	NA
Affx-1237161819	0.14404296875	0.0619954794962867	0.00451127819548872	0.07276785714285715	0.08205521472392635	0.00597098214285714	0.07276785714285715	0.921875	0.8447971365593248	0.5776014317203376	0.5648067273719216	FALSE	Affx-1237161819	AX-563381434	GCTTGTACACAACATTGCCATCTCTGACGACAACT[C/T]GGAAAATACTCCAAAAGTAAGCAGAAAATGATGAC	8	8152359	Y	1	1	1	2	4007	content of Axiom_OysterCV	Crassostrea virginica	C8_8152359	NA	NA	TRUE	8_8152359	8.08152359	CM008248.1	LOC111105774	probable methyltransferase BMT2 homolog, transcript variant X3
Affx-1246230179	0.48	0.05656538252848617	0.01371710526315789	0.2425	0.08247422680412371	0.02	0.2425	0.6	0.8498736589108158	0.5750631705445921	0.5648067273719216	FALSE	Affx-1246230179	AX-563383109	GATTAAATTAATTTTTATGTCTTTGGTTTTAGTAG[C/T]ACAGAGATGAACTTTACAGT	8	9843339	Y	1	1	1	2	23800	additional well-performing markers from screen	Crassostrea virginica	C8_9843339	NA	NA	FALSE	8_9843339	8.09843339	CM008248.1	LOC111106217	copine-8-like, transcript variant X2
Affx-1244876314	0.10060546874999998	0.06155375262926757	0.00312852443609022	0.05082589285714283	0.08234519104084327	0.00418526785714285	0.05082589285714283	0.946875	0.8483115499615743	0.5758442250192128	0.5648067273719216	FALSE	Affx-1244876314	AX-575620004	CATGAGTGCCGAGTCAAAGTGTCAAAGTTTGCAGA[C/T]AGTTACCTGCAATGATGTCTCCACGTATAATTGAA	8	11358047	Y	0	1	1	2	25709	additional well-performing markers from screen	Crassostrea virginica	C8_11358047	NA	NA	FALSE	8_11358047	8.11358047	CM008248.1	NA	NA
Affx-1246002750	0.11169921874999988	0.05271485676215859	0.00297462406015037	0.05642857142857139	0.08208069620253165	0.00463169642857142	0.05642857142857139	0.940625	0.8451061820761412	0.5774469089619294	0.5648067273719216	FALSE	Affx-1246002750	AX-573696592	CTCGCCTTTGGCACATGTTTCAATTTCCTGGCTTC[A/G]TAGCCATGGAGGATGTGTTTTTGTCGATTGAGGTA	8	11443829	R	1	1	1	2	3014	content of Axiom_OysterCV	Crassostrea virginica	C8_11443829	NA	NA	TRUE	8_11443829	8.11443829	CM008248.1	LOC111109786	protein tyrosine phosphatase domain-containing protein 1-like, transcript variant X1
Affx-1237163172	0.3046875	0.05437171815850528	0.00836936090225563	0.15392857142857144	0.08236658932714615	0.01267857142857142	0.15392857142857144	0.8125	0.8485706731115943	0.5757146634442029	0.5648067273719216	FALSE	Affx-1237163172	AX-563382783	TATATTTATCAAGACTTGTCAGATTATCATTAAGA[C/T]TTGCAAAATGTGAAATTCAAGTCATATTCGCAGAT	8	11509896	Y	1	1	1	2	4012	content of Axiom_OysterCV	Crassostrea virginica	C8_11509896	NA	NA	TRUE	8_11509896	8.11509896	CM008248.1	NA	NA
Affx-1246016383	0.1280468749999999	0.05415713196033571	0.00350328947368421	0.06468749999999997	0.08212560386473437	0.0053125	0.06468749999999997	0.93125	0.845650730614049	0.5771746346929755	0.5648067273719216	FALSE	Affx-1246016383	AX-576485243	GGGGTTAGGGAGTAGTGCAAAAGTTGACCTGATTA[A/G]CGTCAATACAGCAATTAAAATAAAAATGGTCAAAT	8	14667678	R	1	1	1	2	23393	additional well-performing markers from screen	Crassostrea virginica	C8_14667678	NA	NA	FALSE	8_14667678	8.14667678	CM008248.1	NA	NA
Affx-1246027069	0.169921875	0.04973041026904235	0.00426926691729323	0.08584821428571429	0.0826833073322933	0.00709821428571428	0.08584821428571429	0.09375	0.8524024784115796	0.5737987607942102	0.5648067273719216	FALSE	Affx-1246027069	AX-573715255	GTTCTTAGGGCCATCTTGGACAGTCTGCAGGATAT[G/T]GAGGTGGAGGAGTTTATGGTAGATTTT	8	18478607	K	1	1	1	2	20582	additional well-performing markers from screen	Crassostrea virginica	C8_18478607	NA	NA	FALSE	8_18478607	8.18478607	CM008248.1	LOC111108670	uncharacterized LOC111108670, transcript variant X4
Affx-1246028964	0.10060546874999998	0.06155375262926748	0.00312852443609022	0.05082589285714283	0.08234519104084319	0.00418526785714285	0.05082589285714283	0.946875	0.8483115499615739	0.5758442250192131	0.5648067273719216	FALSE	Affx-1246028964	AX-573716697	GCCCCTTTTTATGAGGACTCTCCAGAACAACGATA[C/T]AGCGAAAGCCCAAAAAGCAGCACAAGTGCATATGA	8	18885764	Y	1	1	1	2	4012	content of Axiom_OysterCV	Crassostrea virginica	C8_18885764	NA	NA	TRUE	8_18885764	8.18885764	CM008248.1	LOC111110508	uncharacterized LOC111110508
Affx-1246033203	0.4296875	0.04456771749424978	0.00967457706766917	0.21707589285714285	0.08226221079691518	0.01785714285714286	0.21707589285714285	0.6875	0.8473064161697896	0.5763467919151052	0.5648067273719216	FALSE	Affx-1246033203	AX-576498026	TTGAATTCATTCAAACATGGTCGAACGATAGGTTT[A/C]GATCCTATAATGGCAAAATGCATTGAACTTTTAAG	8	19709272	M	0	1	1	2	26483	additional well-performing markers from screen	Crassostrea virginica	C8_19709272	NA	NA	FALSE	8_19709272	8.19709272	CM008248.1	NA	NA
Affx-1246034586	0.44513671874999994	0.03607156849941231	0.00811207706766917	0.22488839285714285	0.08253101736972705	0.01856026785714286	0.22488839285714285	0.334375	0.8505608215503828	0.5747195892248086	0.5648067273719216	FALSE	Affx-1246034586	AX-573720945	TGTCGCAAGATTCAATCTGGGGTTTCCATGTCCAA[G/T]AAAACCCTTAAGGAAATTTCAATGTAGTTTCTACG	8	20485819	K	0	1	1	2	26903	additional well-performing markers from screen	Crassostrea virginica	C8_20485819	NA	NA	FALSE	8_20485819	8.20485819	CM008248.1	LOC111107924	microphthalmia-associated transcription factor-like, transcript variant X1
Affx-1246038242	0.1492968750000001	0.05141664460055133	0.00387805451127819	0.07542410714285717	0.08227286179342996	0.00620535714285714	0.07542410714285717	0.91875	0.8474354560142052	0.5762822719928974	0.5648067273719216	FALSE	Affx-1246038242	AX-576501882	ACATCACGTCTCAGTTTAGAAGACACTGATCAAAC[A/G]TTAGTAAAGTCATTGTATCCAGAGGTAACTACCTC	8	22332172	R	0	1	1	2	26508	additional well-performing markers from screen	Crassostrea virginica	C8_22332172	NA	NA	FALSE	8_22332172	8.22332172	CM008248.1	LOC111105676	uncharacterized LOC111105676
Affx-1246041373	0.1280468749999999	0.05669972031528096	0.00366776315789473	0.06468749999999998	0.08212560386473429	0.00531249999999999	0.06468749999999998	0.93125	0.8456507306140484	0.5771746346929758	0.5648067273719216	FALSE	Affx-1246041373	AX-564268515	TGCTCATCGTCGTTGTTCTT[A/G]GAGGTCACAATCACTCGGTCAGCAACTAAATCCCA	8	24935037	R	1	1	1	2	3011	content of Axiom_OysterCV	Crassostrea virginica	C8_24935037	LOC111107136	serine-aspartate repeat-containing protein I-like%2C transcript variant X1	TRUE	8_24935037	8.24935037	CM008248.1	LOC111107136	serine-aspartate repeat-containing protein I-like, transcript variant X1
Affx-1246042086	0.169921875	0.06314147302734215	0.00542058270676691	0.08584821428571429	0.08268330733229329	0.00709821428571428	0.08584821428571429	0.90625	0.8524024784115789	0.5737987607942105	0.5648067273719216	FALSE	Affx-1246042086	AX-576504819	AAAGCAATATTGAAAAAAGAGAACCAAATTTCTTT[A/G]GTTTTTGGTGTGTATACGTGTATATATTAAACGTT	8	25073662	R	1	1	1	2	25308	additional well-performing markers from screen	Crassostrea virginica	C8_25073662	NA	NA	FALSE	8_25073662	8.25073662	CM008248.1	LOC111109600	uncharacterized LOC111109600
Affx-1246046126	0.169921875	0.04781454416071379	0.0041047932330827	0.08584821428571429	0.08268330733229329	0.00709821428571428	0.08584821428571429	0.90625	0.8524024784115789	0.5737987607942105	0.5648067273719216	FALSE	Affx-1246046126	AX-573729761	GAAAAACTTCTATAACAGAAAAGCTAAGAATAAAG[C/T]ATGATATTTACATGTATCTGCTATAATTTGTTTTG	8	26823520	Y	0	1	1	2	26718	additional well-performing markers from screen	Crassostrea virginica	C8_26823520	NA	NA	FALSE	8_26823520	8.2682352	CM008248.1	NA	NA
Affx-1246047023	0.10060546874999998	0.06155375262926755	0.00312852443609022	0.05082589285714283	0.08234519104084326	0.00418526785714285	0.05082589285714283	0.946875	0.8483115499615745	0.5758442250192127	0.5648067273719216	FALSE	Affx-1246047023	AX-576508600	GGAGGTGTTGAAGGCACCACTTTGAGCCCCTACAT[A/G]TAAATATGTTAATTTACACTATTTTCGGTCAATAA	8	27047055	R	0	1	1	2	28581	additional well-performing markers from screen	Crassostrea virginica	C8_27047055	NA	NA	FALSE	8_27047055	8.27047055	CM008248.1	LOC111106514	uncharacterized LOC111106514, transcript variant X4
Affx-1246054157	0.28466796875	0.06107811823521242	0.00878406954887217	0.14381696428571428	0.08249262765792333	0.01186383928571428	0.14381696428571428	0.171875	0.8500963313115084	0.5749518343442458	0.5648067273719216	FALSE	Affx-1246054157	AX-576514046	CCAAACTCTGTGGGTTGAACCTTGGAGGGCACGAG[A/G]TGAGAGAGATGTGTGTACCGGAACCCAAATCCACA	8	28857525	R	1	1	1	2	4011	content of Axiom_OysterCV	Crassostrea virginica	C8_28857525	NA	NA	TRUE	8_28857525	8.28857525	CM008248.1	LOC111106576	E3 ubiquitin-protein ligase RNF123-like, transcript variant X1
Affx-1246060105	0.14404296875	0.05521472392638033	0.00401785714285714	0.07276785714285715	0.08205521472392635	0.00597098214285714	0.07276785714285715	0.921875	0.8447971365593248	0.5776014317203376	0.5648067273719216	FALSE	Affx-1246060105	AX-573740483	TTGAGTATATGATTTTCTTCCAAATGATCTGCCAG[G/T]GATGCAAAGACTCCCCAGAAATGCCT	8	31399873	K	0	1	1	2	26217	additional well-performing markers from screen	Crassostrea virginica	C8_31399873	NA	NA	FALSE	8_31399873	8.31399873	CM008248.1	LOC111108144	ubiquitin-like modifier-activating enzyme ATG7, transcript variant X3
Affx-1246063639	0.14404296875	0.06199547949628672	0.00451127819548872	0.07276785714285715	0.08205521472392636	0.00597098214285714	0.07276785714285715	0.078125	0.8447971365593256	0.5776014317203372	0.5648067273719216	FALSE	Affx-1246063639	AX-576521214	CATTTTTTAAACCGTTTACT[A/G]CAATGACGAATGTTCAGTTGAAACTCATTTCATAG	8	32632599	R	1	1	1	2	4011	content of Axiom_OysterCV	Crassostrea virginica	C8_32632599	NA	NA	TRUE	8_32632599	8.32632599	CM008248.1	NA	NA
Affx-1246065565	0.35888671875	0.04300329797780185	0.00779722744360902	0.18131696428571423	0.08266650252369816	0.01498883928571428	0.18131696428571428	0.765625	0.8521993309743197	0.5739003345128402	0.5648067273719216	FALSE	Affx-1246065565	AX-576522651	TTTACCTCAAACCCTCCTAC[C/T]CCGTTTGTTTCCTCAAGTCCCTCTTTGAAAAATTC	8	33141429	Y	1	1	1	2	23894	additional well-performing markers from screen	Crassostrea virginica	C8_33141429	NA	NA	FALSE	8_33141429	8.33141429	CM008248.1	NA	NA
Affx-1246067136	0.1280468749999999	0.06178489702517163	0.00399671052631578	0.06468749999999998	0.08212560386473429	0.00531249999999999	0.06468749999999998	0.93125	0.8456507306140484	0.5771746346929758	0.5648067273719216	FALSE	Affx-1246067136	AX-576523819	TCCCTCTATCACCCCTCGGTTCTTCTCTGCTCGCA[A/G]TGGATTTGATAAAGCACCAATTTCTTTCAGTTTAT	8	33611502	R	0	1	1	2	25983	additional well-performing markers from screen	Crassostrea virginica	C8_33611502	NA	NA	FALSE	8_33611502	8.33611502	CM008248.1	LOC111108066	uncharacterized LOC111108066, transcript variant X2
Affx-1246068475	0.39591796875000007	0.05438185352903516	0.01087758458646616	0.20002232142857143	0.0825242718446602	0.01650669642857142	0.2000223214285714	0.728125	0.8504792121232827	0.5747603939383586	0.5648067273719216	FALSE	Affx-1246068475	AX-576524860	GGAGTGGTTCTTAGCTCTAGATTGACAAGTGAAGA[A/G]GCAGTGTTCCAAATAAAGGTTACCTCTAATATAAA	8	34390521	R	1	1	1	2	3008	content of Axiom_OysterCV	Crassostrea virginica	C8_34390521	LOC111105742	uncharacterized LOC111105742	TRUE	8_34390521	8.34390521	CM008248.1	LOC111105742	uncharacterized LOC111105742
Affx-1246069833	0.25935546874999993	0.05352819869093519	0.00701362781954887	0.1310267857142857	0.0823679727427598	0.01079241071428571	0.1310267857142857	0.846875	0.8485874245942184	0.5757062877028908	0.5648067273719216	FALSE	Affx-1246069833	AX-576525887	TTGTCTCCTGAGAAGTATTGTGTATTGAGGTACGT[C/G]AGGGAGGAGTTTGATTCGAATTTCAATTGAATTGT	8	34653632	S	1	1	1	2	3008	content of Axiom_OysterCV	Crassostrea virginica	C8_34653632	NA	NA	TRUE	8_34653632	8.34653632	CM008248.1	LOC111108197	SCO-spondin-like, transcript variant X1
Affx-1246069954	0.1492968750000001	0.0601392501674428	0.00453594924812029	0.07542410714285719	0.08227286179342996	0.00620535714285714	0.07542410714285717	0.91875	0.8474354560142052	0.5762822719928974	0.5648067273719216	FALSE	Affx-1246069954	AX-573747851	CATGAATGTTATTTTTACTAATAGGATTCAACTAA[A/C]CGTAGCTTCCCTCTCTCCCTCTCTATCTGTTTTCT	8	34735094	M	1	1	1	2	4011	content of Axiom_OysterCV	Crassostrea virginica	C8_34735094	NA	NA	TRUE	8_34735094	8.34735094	CM008248.1	LOC111108011	transmembrane protein 43-like, transcript variant X2
Affx-1246072844	0.11169921874999988	0.05854430379746839	0.00330357142857142	0.05642857142857139	0.08208069620253167	0.00463169642857142	0.05642857142857139	0.940625	0.8451061820761412	0.5774469089619294	0.5648067273719216	FALSE	Affx-1246072844	AX-576528194	ACAGAATGGGAGATTAGTGAAATCCTCGTCTTTTA[A/G]GGCATTATTTCATCTTATAATGCTAATTACCAACA	8	35588284	R	0	1	1	2	25731	additional well-performing markers from screen	Crassostrea virginica	C8_35588284	NA	NA	FALSE	8_35588284	8.35588284	CM008248.1	LOC111108360	general transcription factor 3C polypeptide 1-like, transcript variant X2
Affx-1246079949	0.32373046875	0.05166902516287989	0.00845042293233082	0.16354910714285714	0.08236658932714616	0.01347098214285714	0.16354910714285714	0.796875	0.8485706731115945	0.5757146634442027	0.5648067273719216	FALSE	Affx-1246079949	AX-573755589	AGAGAGAGAGAGATTACCGAGAAAAAGTAGTTTCA[A/G]AAACCAAATCAGAGCCTCCGCCTTCATCAGT	8	36986219	R	1	1	1	2	3012	content of Axiom_OysterCV	Crassostrea virginica	C8_36986219	NA	NA	TRUE	8_36986219	8.36986219	CM008248.1	LOC111106221	protocadherin Fat 4-like
Affx-1246082741	0.10617187500000004	0.05863284928926552	0.00314497180451127	0.05363839285714288	0.08239700374531828	0.00441964285714285	0.05363839285714288	0.94375	0.8489389259682643	0.5755305370158679	0.5648067273719216	FALSE	Affx-1246082741	AX-573757723	GAAGTGGAATTCCTGTACAATGTTGGTTTCCAGAC[A/G]AATACAAGCTCCTTTATTGTCG	8	37768346	R	0	1	1	2	26850	additional well-performing markers from screen	Crassostrea virginica	C8_37768346	NA	NA	FALSE	8_37768346	8.37768346	CM008248.1	NA	NA
Affx-1246083708	0.17999999999999994	0.06312172183034906	0.00574013157894736	0.09093749999999998	0.0824742268041237	0.00749999999999999	0.09093749999999998	0.9	0.8498736589108165	0.5750631705445918	0.5648067273719216	FALSE	Affx-1246083708	AX-573758465	TATGCCGGGCTGTAAGTCTATATACGTACCCTCAC[G/T]TGCTCACTGCGGAGGTATTTCCCTGTCCATTACCG	8	37973283	K	1	1	1	2	4012	content of Axiom_OysterCV	Crassostrea virginica	C8_37973283	NA	NA	TRUE	8_37973283	8.37973283	CM008248.1	LOC111109015	uncharacterized LOC111109015
Affx-1246085136	0.169921875	0.05930974081068506	0.00509163533834586	0.08584821428571428	0.08268330733229327	0.00709821428571428	0.08584821428571429	0.90625	0.8524024784115787	0.5737987607942107	0.5648067273719216	FALSE	Affx-1246085136	AX-573759596	TTCTGTGGGTCAACCCTTTTTTCCATCTCTTTCAA[A/T]TTACAAAGTTCAAAATCAAATCTGTTCTGTCACTT	8	38786604	W	1	1	1	2	3006	content of Axiom_OysterCV	Crassostrea virginica	C8_38786604	LOC111109804	RNA-binding protein 5-like	TRUE	8_38786604	8.38786604	CM008248.1	LOC111109804	RNA-binding protein 5-like
Affx-1244883547	0.38117187499999994	0.06303953926778229	0.01213933270676691	0.1925669642857143	0.08229975657818477	0.01584821428571428	0.1925669642857143	0.25625	0.8477612610972927	0.5761193694513537	0.5648067273719216	FALSE	Affx-1244883547	AX-567640896	AAAGCCACTAAGGTCTGCATACAGGTTGATGGGAA[A/G]GTCGTCAGGATGTTCGAACC	8	41013603	R	1	1	1	2	4010	content of Axiom_OysterCV	Crassostrea virginica	C8_41013603	NA	NA	TRUE	8_41013603	8.41013603	CM008248.1	LOC111107627	uncharacterized LOC111107627, transcript variant X3
Affx-1246089004	0.10617187500000004	0.05556650677880717	0.00298049812030075	0.05363839285714288	0.08239700374531835	0.00441964285714285	0.05363839285714288	0.94375	0.8489389259682656	0.5755305370158672	0.5648067273719216	FALSE	Affx-1246089004	AX-576540668	TCTTTCCAGGATGAAAACAATAAATTAGGTTCATG[G/T]CTTGTAATCACCTGCGATGTTATTGAACCCATTAA	8	42801150	K	1	1	1	2	4010	content of Axiom_OysterCV	Crassostrea virginica	C8_42801150	NA	NA	TRUE	8_42801150	8.4280115	CM008248.1	NA	NA
Affx-1246099985	0.263671875	0.05425426837872161	0.00722744360902255	0.13321428571428573	0.08277479892761394	0.01102678571428571	0.13321428571428573	0.84375	0.8535081625585883	0.5732459187207058	0.5648067273719216	FALSE	Affx-1246099985	AX-573771079	TGTCTATGAGGGCTTGCCTTTTGAATAAATAGTAG[A/C]GACTTAGTTTATAATGTTTAGTGGGTGA	8	45936595	M	0	1	1	2	26129	additional well-performing markers from screen	Crassostrea virginica	C8_45936595	NA	NA	FALSE	8_45936595	8.45936595	CM008248.1	LOC111106319	uncharacterized LOC111106319
Affx-1246106706	0.1280468749999999	0.05161454360539037	0.00333881578947368	0.06468749999999997	0.08212560386473437	0.0053125	0.06468749999999997	0.93125	0.845650730614049	0.5771746346929755	0.5648067273719216	FALSE	Affx-1246106706	AX-576554340	ACAAGACTTTATAGCCGCTCTCCTCAATACTCCAT[C/T]TGATTTGTGAGCTGTTGCTATTATGTGACAATAG	8	47254244	Y	1	1	1	2	23891	additional well-performing markers from screen	Crassostrea virginica	C8_47254244	NA	NA	FALSE	8_47254244	8.47254244	CM008248.1	LOC111108268	TBC1 domain family member 30-like, transcript variant X1
Affx-1246112000	0.11169921874999988	0.0527148567621586	0.00297462406015037	0.05642857142857139	0.08208069620253167	0.00463169642857142	0.05642857142857139	0.940625	0.8451061820761412	0.5774469089619294	0.5648067273719216	FALSE	Affx-1246112000	AX-576558394	CATGGGAGATCCAATATGTAT[A/G]TAATGGTCTTCAATGATCTGCCTATTTTTGTAACC	8	48325221	R	1	1	1	2	24281	additional well-performing markers from screen	Crassostrea virginica	C8_48325221	NA	NA	FALSE	8_48325221	8.48325221	CM008248.1	NA	NA
Affx-1246122533	0.10060546874999998	0.04860966645863678	0.00247062969924812	0.05082589285714284	0.08234519104084327	0.00418526785714285	0.05082589285714284	0.946875	0.8483115499615743	0.5758442250192128	0.5648067273719216	FALSE	Affx-1246122533	AX-573788365	GTAACATCAGCCAAGTTTGGTGCAAAGGATAGGTA[A/C]ATTTTTGCCATAGGGGTATTGAATTTGGTTATAGG	8	50895160	M	1	1	1	2	24838	additional well-performing markers from screen	Crassostrea virginica	C8_50895160	NA	NA	FALSE	8_50895160	8.5089516	CM008248.1	NA	NA
Affx-1246124363	0.10060546874999998	0.05184568800129445	0.00263510338345864	0.05082589285714284	0.08234519104084326	0.00418526785714285	0.05082589285714283	0.946875	0.8483115499615745	0.5758442250192127	0.5648067273719216	FALSE	Affx-1246124363	AX-576567795	GAAATCATTTGACTGTGGATCTACGAATACATGTA[C/T]CATTCATGAAACCTTTAATCGATTCATTGTGATTC	8	51065258	Y	1	1	1	2	20439	additional well-performing markers from screen	Crassostrea virginica	C8_51065258	NA	NA	FALSE	8_51065258	8.51065258	CM008248.1	LOC111107200	serine/threonine-protein kinase TBK1-like, transcript variant X1
Affx-1246126916	0.2092968749999999	0.054253747097319	0.00573660714285714	0.10573660714285714	0.08233058898036734	0.00870535714285714	0.10573660714285717	0.11875	0.8481347087633526	0.5759326456183237	0.5648067273719216	FALSE	Affx-1246126916	AX-576569768	AATTCAAACAAAGCTATACGGTT[C/T]TTGTTTATGTGTTAGCATTAAATAAGACTATTAAT	8	51581291	Y	1	1	1	2	4009	content of Axiom_OysterCV	Crassostrea virginica	C8_51581291	NA	NA	TRUE	8_51581291	8.51581291	CM008248.1	NA	NA
Affx-1246127539	0.15451171875000003	0.06235419833541529	0.0048672462406015	0.07805803571428573	0.08221332570774949	0.00641741071428571	0.07805803571428573	0.084375	0.8467140647878313	0.5766429676060844	0.5648067273719216	FALSE	Affx-1246127539	AX-573792237	GGGATAAACAAGATCTGTGTTAAAATCACTCTAGT[A/G]TGATCCAAATAAGCTAAAAA	8	51735937	R	1	1	1	2	4012	content of Axiom_OysterCV	Crassostrea virginica	C8_51735937	NA	NA	TRUE	8_51735937	8.51735937	CM008248.1	NA	NA
Affx-1246129657	0.10060546874999998	0.05184568800129446	0.00263510338345864	0.05082589285714284	0.08234519104084327	0.00418526785714285	0.05082589285714283	0.946875	0.8483115499615743	0.5758442250192128	0.5648067273719216	FALSE	Affx-1246129657	AX-573793843	CATTAAACTATGGAAAATAAAAACTGAGAGGAAAA[G/T]AAATGCAGTAATCGAAACTCGTTTTATCATTGCGC	8	52047788	K	1	1	1	2	24690	additional well-performing markers from screen	Crassostrea virginica	C8_52047788	NA	NA	FALSE	8_52047788	8.52047788	CM008248.1	LOC111110523	cytochrome P450 2B5-like, transcript variant X2
Affx-1237189730	0.31623046874999994	0.05900002206158119	0.00942551691729323	0.15975446428571433	0.08208746681570488	0.01311383928571428	0.1597544642857143	0.803125	0.8451882906322685	0.5774058546838657	0.5648067273719216	FALSE	Affx-1237189730	AX-563409183	ACCTTTTTCCAGACACTAAGAGTAATTTACACCCA[A/T]CAACAGTGACACTACTCTGTATGTATCCATAGCAT	8	53316396	W	1	1	1	2	3012	content of Axiom_OysterCV	Crassostrea virginica	C8_53316396	NA	NA	TRUE	8_53316396	8.53316396	CM008248.1	LOC111107913	filamin-A-like, transcript variant X11
Affx-1246135981	0.37810546875000006	0.05806816644321718	0.01109257518796992	0.19102678571428575	0.08267118485627484	0.01579241071428571	0.19102678571428575	0.746875	0.8522559359148003	0.5738720320425998	0.5648067273719216	FALSE	Affx-1246135981	AX-576576772	TATTATACATTCACTCCAATACAAACCTC[A/G]TCTGTCTCTATATCATTCTGATCAACAATTGATTC	8	53335839	R	1	1	1	2	4011	content of Axiom_OysterCV	Crassostrea virginica	C8_53335839	NA	NA	TRUE	8_53335839	8.53335839	CM008248.1	LOC111107913	filamin-A-like, transcript variant X11
Affx-1246140192	0.10060546874999998	0.05184568800129445	0.00263510338345864	0.05082589285714284	0.08234519104084326	0.00418526785714285	0.05082589285714283	0.946875	0.8483115499615745	0.5758442250192127	0.5648067273719216	FALSE	Affx-1246140192	AX-576580015	AGAGATACAGATCTGCAGCTAGCACACAGCAAGAG[A/G]AGCTGTCTCAGTGTCGGAGCATTGTATGTAATGTT	8	54218568	R	0	1	1	2	26006	additional well-performing markers from screen	Crassostrea virginica	C8_54218568	NA	NA	FALSE	8_54218568	8.54218568	CM008248.1	LOC111106467	V-type proton ATPase subunit S1-like
Affx-1246140739	0.32373046875	0.05368033157822902	0.00877937030075187	0.16354910714285714	0.08236658932714616	0.01347098214285714	0.16354910714285714	0.796875	0.8485706731115945	0.5757146634442027	0.5648067273719216	FALSE	Affx-1246140739	AX-576580444	AAAAAATTCATTAAACTCGCAAAATTTGAAATGAA[A/G]TTGCTCTAGTCTACTTTCATAGTCAGGTTAGTAAA	8	54279565	R	1	1	1	2	4012	content of Axiom_OysterCV	Crassostrea virginica	C8_54279565	NA	NA	TRUE	8_54279565	8.54279565	CM008248.1	LOC111107482	cold shock domain-containing protein 3-like
Affx-1246141086	0.15451171875000003	0.05814005990096772	0.00453829887218045	0.07805803571428573	0.08221332570774949	0.00641741071428571	0.07805803571428573	0.084375	0.8467140647878313	0.5766429676060844	0.5648067273719216	FALSE	Affx-1246141086	AX-576580717	AAATTTGAGTATTTTACAAATTTCAAAATCTGTTC[G/T]TTTTGTAACATCATGAACAGAAAAATTCATTTTCA	8	54464457	K	1	1	1	2	3008	content of Axiom_OysterCV	Crassostrea virginica	C8_54464457	NA	NA	TRUE	8_54464457	8.54464457	CM008248.1	NA	NA
Affx-1246143109	0.10060546874999998	0.05831773108660978	0.00296405075187969	0.05082589285714283	0.08234519104084319	0.00418526785714285	0.05082589285714283	0.946875	0.8483115499615739	0.5758442250192131	0.5648067273719216	FALSE	Affx-1246143109	AX-576582253	TACTCTGACTCATGTACGGATCAGAAATAGTTTGG[C/T]TGAATTTGATAGACTATGTGTAGGTGATATTTTTA	8	54928265	Y	0	1	1	2	25541	additional well-performing markers from screen	Crassostrea virginica	C8_54928265	NA	NA	FALSE	8_54928265	8.54928265	CM008248.1	LOC111108126	uncharacterized LOC111108126, transcript variant X2
Affx-1246146141	0.49560546875	0.04552769996668592	0.01139920112781955	0.2503794642857143	0.0823303913702416	0.02061383928571428	0.2503794642857143	0.453125	0.8481323154707638	0.5759338422646181	0.5648067273719216	FALSE	Affx-1246146141	AX-573806563	TTTTCTTATATCGGAATAGACTAGATGTCAAATTA[C/T]ATGTTGAGGTATATAACAT	8	55933983	Y	1	1	1	2	21468	additional well-performing markers from screen	Crassostrea virginica	C8_55933983	NA	NA	FALSE	8_55933983	8.55933983	CM008248.1	LOC111106189	histone deacetylase 6-like, transcript variant X4
Affx-1246149098	0.169921875	0.05547800859402797	0.00476268796992481	0.08584821428571429	0.08268330733229329	0.00709821428571428	0.08584821428571429	0.90625	0.8524024784115789	0.5737987607942105	0.5648067273719216	FALSE	Affx-1246149098	AX-573808813	ATTATCCTGTTCGTGGTATTAGCTCTTTATCCCAT[A/G]TGTGATATCCACCGGATATCGGAGTAAACATGTGA	8	56326057	R	1	1	1	2	22022	additional well-performing markers from screen	Crassostrea virginica	C8_56326057	NA	NA	FALSE	8_56326057	8.56326057	CM008248.1	LOC111108120	uncharacterized LOC111108120, transcript variant X3
Affx-1246559765	0.10060546874999998	0.05831773108660978	0.00296405075187969	0.05082589285714283	0.08234519104084319	0.00418526785714285	0.05082589285714283	0.946875	0.8483115499615739	0.5758442250192131	0.5648067273719216	FALSE	Affx-1246559765	AX-576902290	ATTTTTGGCGTAACCTACGGCTAAACTTAAGTTAC[A/G]TTTTCTGAAGAAACGGACATTAGACCGAACGATAT	8	56394841	R	0	1	1	2	25854	additional well-performing markers from screen	Crassostrea virginica	C8_56394841	NA	NA	FALSE	8_56394841	8.56394841	CM008248.1	LOC111109465	uncharacterized LOC111109465, transcript variant X4
Affx-1246152317	0.30857421875	0.06312172183034902	0.00984022556390977	0.1558928571428572	0.08240263459335621	0.01284598214285714	0.1558928571428572	0.809375	0.8490070967431269	0.5754964516284365	0.5648067273719216	FALSE	Affx-1246152317	AX-573811282	TGAAAGTTTTTCTCTTGAAGTGCACAAATTTCTCT[A/G]TCGGCGTCAAACAGTTCATGTTGGAGTTTGCTGTT	8	57195190	R	1	1	1	2	3011	content of Axiom_OysterCV	Crassostrea virginica	C8_57195190	NA	NA	TRUE	8_57195190	8.5719519	CM008248.1	LOC111106517	uncharacterized LOC111106517
Affx-1246152642	0.1280468749999999	0.05924230867022637	0.00383223684210526	0.06468749999999997	0.08212560386473437	0.0053125	0.06468749999999997	0.93125	0.845650730614049	0.5771746346929755	0.5648067273719216	FALSE	Affx-1246152642	AX-573811517	ATGGATTAGGACAGGGCAATGCTTGAAAGGAACTC[C/T]TATTTTATATATTACCAAG	8	57241718	Y	0	1	1	2	27892	additional well-performing markers from screen	Crassostrea virginica	C8_57241718	NA	NA	FALSE	8_57241718	8.57241718	CM008248.1	LOC111106316	leucine-rich repeats and immunoglobulin-like domains protein 2
Affx-1246152659	0.49998046875	0.05387806738479282	0.01360902255639097	0.25258928571428574	0.08231707317073168	0.02079241071428571	0.25258928571428574	0.496875	0.8479710104413465	0.5760144947793268	0.5648067273719216	FALSE	Affx-1246152659	AX-573811530	GGCAAAACACTTTTTGTGAAAACAAGAAAAGATAG[A/G]TTTCCGAGCTGGAAATTCCATCAGCCCTTTTTTTT	8	57243161	R	1	1	1	2	4010	content of Axiom_OysterCV	Crassostrea virginica	C8_57243161	NA	NA	TRUE	8_57243161	8.57243161	CM008248.1	LOC111106316	leucine-rich repeats and immunoglobulin-like domains protein 2
Affx-1246154158	0.1280468749999999	0.06178489702517165	0.00399671052631579	0.06468749999999998	0.0821256038647343	0.00531249999999999	0.06468749999999998	0.93125	0.8456507306140482	0.5771746346929759	0.5648067273719216	FALSE	Affx-1246154158	AX-573812715	GATCTGTATACTTTCCGTCAACGGCCAGATCCGCT[C/T]CCCAATAAGAAGACGAAAAAGG	8	57562626	Y	1	1	1	2	24944	additional well-performing markers from screen	Crassostrea virginica	C8_57562626	LOC111108595	multiple epidermal growth factor-like domains protein 10	FALSE	8_57562626	8.57562626	CM008248.1	LOC111108595	multiple epidermal growth factor-like domains protein 10
Affx-1246154787	0.30857421875	0.0567914631940676	0.00885338345864661	0.1558928571428572	0.08240263459335621	0.01284598214285714	0.1558928571428572	0.809375	0.8490070967431269	0.5754964516284365	0.5648067273719216	FALSE	Affx-1246154787	AX-573813197	ATAACTCTCATCCAGTAGAATGGATCAGCCGAGTC[C/T]GAGGACATGATACCAAACAGGGGAATCTGTCAAAA	8	57637165	Y	1	1	1	2	4012	content of Axiom_OysterCV	Crassostrea virginica	C8_57637165	NA	NA	TRUE	8_57637165	8.57637165	CM008248.1	LOC111108442	protein transport protein Sec61 subunit alpha
Affx-1246159233	0.424921875	0.05069422021310946	0.01088228383458646	0.21466517857142856	0.08214619943849434	0.01763392857142857	0.21466517857142856	0.30625	0.8459004279861395	0.5770497860069302	0.5648067273719216	FALSE	Affx-1246159233	AX-573816709	TTTTGGAAGATAATTCTTGCAAGATTTTAAATTGA[C/T]GTTGCATTAAATCTGGAAAATTTTCATCTCAAAAA	8	59362651	Y	0	1	1	2	26780	additional well-performing markers from screen	Crassostrea virginica	C8_59362651	NA	NA	FALSE	8_59362651	8.59362651	CM008248.1	LOC111107574	cyclin-dependent kinase 17-like, transcript variant X5
Affx-1244890498	0.1280468749999999	0.05669972031528103	0.00366776315789474	0.06468749999999998	0.08212560386473437	0.0053125	0.06468749999999997	0.93125	0.845650730614049	0.5771746346929755	0.5648067273719216	FALSE	Affx-1244890498	AX-567678438	ATTTGCCTTTTGTGAATAGAAACATTCTGTTTTTC[G/T]AATGTTTAACATTTCCTTACTTCTACAACTGCTTT	8	60758000	K	0	1	1	2	26382	additional well-performing markers from screen	Crassostrea virginica	C8_60758000	NA	NA	FALSE	8_60758000	8.60758	CM008248.1	LOC111108439	plexin-B-like, transcript variant X5
Affx-1246170682	0.48123046875	0.06034366120957922	0.01467105263157895	0.243125	0.08258354755784063	0.020078125	0.243125	0.403125	0.851196245878783	0.5744018770606085	0.5648067273719216	FALSE	Affx-1246170682	AX-573825615	TATCACCAATGCCAAAACTATGTTCATATCATGCA[G/T]TCACACATTTTGTCTACTGT	8	61324239	K	1	1	1	2	3014	content of Axiom_OysterCV	Crassostrea virginica	C8_61324239	NA	NA	TRUE	8_61324239	8.61324239	CM008248.1	LOC111107171	dipeptidyl peptidase 1-like, transcript variant X1
Affx-1246171588	0.10617187500000004	0.05863284928926552	0.00314497180451127	0.05363839285714288	0.08239700374531828	0.00441964285714285	0.05363839285714288	0.94375	0.8489389259682643	0.5755305370158679	0.5648067273719216	FALSE	Affx-1246171588	AX-573826321	TGTTTTGTGGTCTCATTTTAAGGTCCACCTCATTT[A/C]ATTATCCCTAACACAGGGGAGGTACTGAGGTCATA	8	61428894	M	1	1	1	2	24392	additional well-performing markers from screen	Crassostrea virginica	C8_61428894	NA	NA	FALSE	8_61428894	8.61428894	CM008248.1	LOC111107326	trichohyalin-like, transcript variant X2
Affx-1246173833	0.486796875	0.04367016652176819	0.01074013157894736	0.2459375000000001	0.08259212198221091	0.0203125	0.2459375000000001	0.41875	0.8512999480792096	0.5743500259603952	0.5648067273719216	FALSE	Affx-1246173833	AX-576606120	ACCCCCAGTGGTTAGGTCTGTCTGAGAACTTCCAG[A/C]TCCTCCTGTTGTTTGATACGAGCCAAAAAAGTAGA	8	61720932	M	1	1	1	2	3012	content of Axiom_OysterCV	Crassostrea virginica	C8_61720932	NA	NA	TRUE	8_61720932	8.61720932	CM008248.1	LOC111107105	uncharacterized LOC111107105
Affx-1246178734	0.1492968750000001	0.05359729599227424	0.00404252819548872	0.07542410714285719	0.08227286179342999	0.00620535714285714	0.07542410714285719	0.91875	0.8474354560142059	0.576282271992897	0.5648067273719216	FALSE	Affx-1246178734	AX-573831770	GAGCCAGGACTTTAATTAAGTTGCTGCCTTGCATC[A/C]AGCTGTGAAAGGGACATAATTATGTCTCGATCATC	8	62398760	M	1	1	1	2	23088	additional well-performing markers from screen	Crassostrea virginica	C8_62398760	NA	NA	FALSE	8_62398760	8.6239876	CM008248.1	LOC111107307	FYVE, RhoGEF and PH domain-containing protein 4-like
Affx-1246180724	0.1492968750000001	0.06013925016744284	0.0045359492481203	0.07542410714285719	0.08227286179342999	0.00620535714285714	0.07542410714285719	0.91875	0.8474354560142059	0.576282271992897	0.5648067273719216	FALSE	Affx-1246180724	AX-573833304	GGAAAATGCTAGTTATGAAGACAATTCTGACCGTT[C/T]GTCAGACAATATATCGTTA	8	62931033	Y	0	1	1	2	25836	additional well-performing markers from screen	Crassostrea virginica	C8_62931033	NA	NA	FALSE	8_62931033	8.62931033	CM008248.1	NA	NA
Affx-1246182383	0.3521679687500001	0.05710833349840538	0.01016094924812029	0.17792410714285717	0.08273742315895118	0.01472098214285714	0.17792410714285714	0.771875	0.8530565395517087	0.5734717302241457	0.5648067273719216	FALSE	Affx-1246182383	AX-576612671	ACAAGTGTTTAGATTGGGTCAGGCCACTTGCTCCG[A/G]CTCAACAGAGCGGACAATATTACTGCAGCTCCAGA	8	63464730	R	1	1	1	2	4010	content of Axiom_OysterCV	Crassostrea virginica	C8_63464730	NA	NA	TRUE	8_63464730	8.6346473	CM008248.1	LOC111107342	G2 and S phase-expressed protein 1-like, transcript variant X4
Affx-1246182383	0.3521679687500001	0.05710833349840538	0.01016094924812029	0.17792410714285717	0.08273742315895118	0.01472098214285714	0.17792410714285714	0.771875	0.8530565395517087	0.5734717302241457	0.5648067273719216	FALSE	Affx-1246182383	AX-576612671	ACAAGTGTTTAGATTGGGTCAGGCCACTTGCTCCG[A/G]CTCAACAGAGCGGACAATATTACTGCAGCTCCAGA	8	63464730	R	1	1	1	2	4010	content of Axiom_OysterCV	Crassostrea virginica	C8_63464730	NA	NA	TRUE	8_63464730	8.6346473	CM008248.1	LOC111107363	nicolin-1-like, transcript variant X1
Affx-1246183448	0.15451171875000003	0.04549764459762505	0.00355145676691729	0.0780580357142857	0.08221332570774952	0.00641741071428571	0.0780580357142857	0.915625	0.8467140647878315	0.5766429676060842	0.5648067273719216	FALSE	Affx-1246183448	AX-573835408	TCCAGTGATAAAAAGATTTCTTCTAAGGTGTGACT[A/G]ACAAGCGTTGAATTTTTTTAAAAAGTGGGTATCAC	8	63568325	R	0	1	1	2	25668	additional well-performing markers from screen	Crassostrea virginica	C8_63568325	NA	NA	FALSE	8_63568325	8.63568325	CM008248.1	LOC111107373	ATR-interacting protein-like
Affx-1237204466	0.47029296875	0.06198698550208665	0.01472744360902255	0.23758928571428575	0.08225291243893272	0.01954241071428571	0.23758928571428575	0.621875	0.8471937578900262	0.5764031210549869	0.5648067273719216	FALSE	Affx-1237204466	AX-563514748	ATGACGTCACGGTTTCCTGTAGTTGACGTAGACAA[A/G]AATGAATGTGTGTTCTACAAGTCGCATCAAATCGA	8	64175210	R	1	1	1	2	4011	content of Axiom_OysterCV	Crassostrea virginica	C8_64175210	NA	NA	TRUE	8_64175210	8.6417521	CM008248.1	LOC111106067	uncharacterized LOC111106067
Affx-1246202090	0.39013671875	0.058711330988853797	0.0115718984962406	0.19709821428571428	0.08238958097395245	0.01623883928571428	0.19709821428571428	0.734375	0.8488490578209364	0.5755754710895318	0.5648067273719216	FALSE	Affx-1246202090	AX-576627877	GTTTAGTTTCTTTGGAATT[A/C]ATGCAAATTCATTGCCAACGAGCATGTTACATTGA	8	67705320	M	0	1	1	2	25862	additional well-performing markers from screen	Crassostrea virginica	C8_67705320	NA	NA	FALSE	8_67705320	8.6770532	CM008248.1	LOC111106158	vezatin-like, transcript variant X2
Affx-1246203078	0.14404296875	0.05973522763965123	0.00434680451127819	0.07276785714285715	0.08205521472392635	0.00597098214285714	0.07276785714285715	0.921875	0.8447971365593248	0.5776014317203376	0.5648067273719216	FALSE	Affx-1246203078	AX-573850559	AATCCTGCAGCAACTAGTCGATCTCAAAAACAGAA[A/G]GGGAACAAGAAGAAAAAGAAGGTCAATGTGCCAAT	8	67803365	R	1	1	1	2	4006	content of Axiom_OysterCV	Crassostrea virginica	C8_67803365	NA	NA	TRUE	8_67803365	8.67803365	CM008248.1	LOC111107328	protein monoglycylase TTLL8-like, transcript variant X16
Affx-1246207267	0.10617187500000004	0.05556650677880711	0.00298049812030074	0.05363839285714287	0.08239700374531828	0.00441964285714285	0.05363839285714288	0.94375	0.8489389259682643	0.5755305370158679	0.5648067273719216	FALSE	Affx-1246207267	AX-576631837	TTAATGACAATAAGCTTAGTCTTTAAAGTCTTGTT[C/T]TATTTCCCCTTTGCATTAAAAAGAAGATACATTAG	8	69280903	Y	0	1	1	2	26042	additional well-performing markers from screen	Crassostrea virginica	C8_69280903	NA	NA	FALSE	8_69280903	8.69280903	CM008248.1	LOC111109768	ras-related protein rab7, transcript variant X1
Affx-1246207541	0.44919921875	0.06363725779482639	0.01444196428571428	0.22694196428571428	0.08257106324382806	0.01873883928571428	0.22694196428571428	0.659375	0.8510452474374897	0.5744773762812552	0.5648067273719216	FALSE	Affx-1246207541	AX-576632044	CCCGGTATTTTTCGCTTTGGATACTGTGAAAAGGA[A/C]ATTCGGCAATATTCTGCAATTGACCATTTAAAAGT	8	69366387	M	1	1	1	2	24017	additional well-performing markers from screen	Crassostrea virginica	C8_69366387	NA	NA	FALSE	8_69366387	8.69366387	CM008248.1	NA	NA
Affx-1246221062	0.11169921874999988	0.06145902731512325	0.00346804511278195	0.05642857142857143	0.08208069620253165	0.00463169642857142	0.05642857142857142	0.059375	0.8451061820761412	0.5774469089619294	0.5648067273719216	FALSE	Affx-1246221062	AX-573864253	CATAGAATTCCACCATTATTTTTGCGCATGTAAAA[A/C]TATTATCCATTTTTGCAAGGA	8	74404802	M	1	1	1	2	3011	content of Axiom_OysterCV	Crassostrea virginica	C8_74404802	NA	NA	TRUE	8_74404802	8.74404802	CM008248.1	NA	NA
Affx-1246364749	0.25935546874999993	0.05101766340894832	0.00668468045112782	0.1310267857142857	0.08236797274275984	0.01079241071428571	0.1310267857142857	0.846875	0.8485874245942189	0.5757062877028906	0.5648067273719216	FALSE	Affx-1246364749	AX-576753084	CCGTTTTTGTTCGTCAATATTTTACC[G/T]TTGGTACTGTCACCCGTTTGAAATTTCCGCTTTCC	9	652561	K	1	1	1	2	4012	content of Axiom_OysterCV	Crassostrea virginica	C9_652561	NA	NA	TRUE	9_652561	9.00652561	CM008249.1	LOC111111278	uncharacterized LOC111111278
Affx-1246237486	0.434296875	0.05402366547090007	0.01185385338345865	0.21941964285714283	0.08280773143438457	0.01816964285714286	0.21941964285714283	0.68125	0.8539060200392092	0.5730469899803954	0.5648067273719216	FALSE	Affx-1246237486	AX-573876987	ACTTCAAAGGATATGAACTTTAAACAAAAGAGCGA[A/G]TTATTCATGATACAATTATCCTACATTTGATTGAC	9	1097064	R	1	1	1	2	4005	content of Axiom_OysterCV	Crassostrea virginica	C9_1097064	NA	NA	TRUE	9_1097064	9.01097064	CM008249.1	LOC111112883	calcitonin gene-related peptide type 1 receptor-like, transcript variant X2
Affx-1246255749	0.14404296875	0.05521472392638033	0.00401785714285714	0.07276785714285715	0.08205521472392635	0.00597098214285714	0.07276785714285715	0.921875	0.8447971365593248	0.5776014317203376	0.5648067273719216	FALSE	Affx-1246255749	AX-576669052	CTCTGATTGCAGGTTCCCAT[A/G]ATTGCAACTTTTACCAAATACAGTGCTTGAAACAA	9	1872014	R	1	1	1	2	19294	additional well-performing markers from screen	Crassostrea virginica	C9_1872014	NA	NA	FALSE	9_1872014	9.01872014	CM008249.1	LOC111115341	uncharacterized protein C10orf67, mitochondrial-like, transcript variant X10
Affx-1244898508	0.15451171875000003	0.05392592146652019	0.00420935150375939	0.0780580357142857	0.08221332570774952	0.00641741071428571	0.0780580357142857	0.915625	0.8467140647878315	0.5766429676060842	0.5648067273719216	FALSE	Affx-1244898508	AX-567769667	AAACATGAGGTAACATGTATCAGCTAGCTAATGAA[A/C]ATGTATATCAACATCTATG	9	2018049	M	0	1	1	2	26557	additional well-performing markers from screen	Crassostrea virginica	C9_2018049	NA	NA	FALSE	9_2018049	9.02018049	CM008249.1	LOC111112749	alpha-1-macroglobulin-like
Affx-1246283774	0.17999999999999994	0.0522698498824381	0.00475328947368421	0.0909375	0.08247422680412375	0.0075	0.0909375	0.9	0.8498736589108167	0.5750631705445917	0.5648067273719216	FALSE	Affx-1246283774	AX-576690617	GTCACGTCTCCTTATCTTCCCCAGTCGACAACGAG[G/T]AACTCAGCATAATGGCGATTGCTTTTGTTCTAAGT	9	3437525	K	1	1	1	2	3010	content of Axiom_OysterCV	Crassostrea virginica	C9_3437525	LOC111114678	kielin/chordin-like protein	TRUE	9_3437525	9.03437525	CM008249.1	LOC111114678	kielin/chordin-like protein
Affx-1246306606	0.263671875	0.05672357838295468	0.0075563909774436	0.13321428571428573	0.08277479892761393	0.01102678571428571	0.13321428571428573	0.15625	0.8535081625585885	0.5732459187207057	0.5648067273719216	FALSE	Affx-1246306606	AX-573930098	TAGAAATCATTGTAGAGGCCATTAAATCTCCTAAC[A/G]CGGCCTAGCTCATCTGTAAACATGCCAGTCGCATT	9	4940519	R	1	1	1	2	4010	content of Axiom_OysterCV	Crassostrea virginica	C9_4940519	NA	NA	TRUE	9_4940519	9.04940519	CM008249.1	LOC111115707	putative sodium-coupled neutral amino acid transporter 11
Affx-1237258409	0.30857421875	0.05362633387592691	0.00835996240601503	0.1558928571428572	0.08240263459335623	0.01284598214285714	0.1558928571428572	0.809375	0.8490070967431269	0.5754964516284365	0.5648067273719216	FALSE	Affx-1237258409	AX-564440423	TCACTTGCAACTCTGTAATCATCTGCAAAGTAGGT[C/T]CGGTAGTCACATGATTTCCGTCAGGAAAATGGCGG	9	5215426	Y	0	1	1	2	25804	additional well-performing markers from screen	Crassostrea virginica	C9_5215426	NA	NA	FALSE	9_5215426	9.05215426	CM008249.1	NA	NA
Affx-1246399779	0.48357421875000006	0.05412228607150588	0.01322250939849624	0.2443080357142857	0.08254910918227504	0.02016741071428571	0.2443080357142857	0.409375	0.850779687125393	0.5746101564373035	0.5648067273719216	FALSE	Affx-1246399779	AX-576780074	AGCTTAGTTCAATGATTTAACATGTAGCCTGTATC[A/G]TAACAGTTTGAGTGACATTTTCAGCTCATATCAAA	9	7083410	R	1	1	1	2	4007	content of Axiom_OysterCV	Crassostrea virginica	C9_7083410	NA	NA	TRUE	9_7083410	9.0708341	CM008249.1	LOC111112605	talin-1-like, transcript variant X24
Affx-1246239132	0.169921875	0.05356214248569944	0.00459821428571428	0.08584821428571429	0.0826833073322933	0.00709821428571428	0.08584821428571429	0.90625	0.8524024784115796	0.5737987607942102	0.5648067273719216	FALSE	Affx-1246239132	AX-576656382	TACTGATGATGTCAGTCAT[A/G]TCACTTGAATTATTCTGTAAACTGTAACATTAATC	9	11971035	R	1	1	1	2	4006	content of Axiom_OysterCV	Crassostrea virginica	C9_11971035	NA	NA	TRUE	9_11971035	9.11971035	CM008249.1	LOC111113273	centrosomal protein of 78 kDa-like
Affx-1246245726	0.2506054687499999	0.05426471679904982	0.00687030075187969	0.12660714285714283	0.08242242595204513	0.01043526785714285	0.12660714285714283	0.853125	0.8492466876123976	0.5753766561938012	0.5648067273719216	FALSE	Affx-1246245726	AX-573883281	TTACTTACCTGATAATCCTCGAGTTCCTTC[C/T]GTGTGAAAGTACTGGATCCACCACCCATGGTTTCG	9	15071664	Y	1	1	1	2	3010	content of Axiom_OysterCV	Crassostrea virginica	C9_15071664	LOC111111222	calcium and integrin-binding protein 1-like	TRUE	9_15071664	9.15071664	CM008249.1	LOC111111222	calcium and integrin-binding protein 1-like
Affx-1246246591	0.2092968749999999	0.06203126562447911	0.00655897556390976	0.10573660714285717	0.08233058898036726	0.00870535714285713	0.10573660714285717	0.88125	0.8481347087633513	0.5759326456183244	0.5648067273719216	FALSE	Affx-1246246591	AX-576662035	GTTTCGTTCGATTGATTGACTA[C/T]ACATTGATAAGCATCCTACTTGAGACCATACCCAT	9	15168874	Y	0	1	1	2	26762	additional well-performing markers from screen	Crassostrea virginica	C9_15168874	NA	NA	FALSE	9_15168874	9.15168874	CM008249.1	NA	NA
Affx-1246250092	0.39874999999999994	0.05292316664236768	0.01066141917293232	0.20145089285714285	0.0824376731301939	0.01660714285714285	0.20145089285714285	0.725	0.8494312499494661	0.575284375025267	0.5648067273719216	FALSE	Affx-1246250092	AX-576664683	GTACTCTAAATAAACATTGTTTATGTTTTAATGGG[A/G]CTGATGTTTCTATTTATTGCCCCAGACAAATCTCT	9	16398731	R	1	1	1	2	3009	content of Axiom_OysterCV	Crassostrea virginica	C9_16398731	LOC111115065	ras-related protein Rab-8A-like%2C transcript variant X1	TRUE	9_16398731	9.16398731	CM008249.1	LOC111115065	ras-related protein Rab-8A-like, transcript variant X3
Affx-1246252906	0.30076171875	0.05932747249348579	0.00901433270676691	0.15194196428571424	0.08219479947113263	0.01248883928571428	0.15194196428571427	0.815625	0.8464895377086294	0.5767552311456853	0.5648067273719216	FALSE	Affx-1246252906	AX-573888709	TGTATAATAAAAATCGAAATTAAAAGCCACAACGA[A/C]AGGAGACATTTACTGTATACGGAG	9	18297338	M	1	1	1	2	4009	content of Axiom_OysterCV	Crassostrea virginica	C9_18297338	NA	NA	TRUE	9_18297338	9.18297338	CM008249.1	NA	NA
Affx-1244898277	0.10060546874999998	0.0615537526292675	0.00312852443609022	0.05082589285714285	0.08234519104084322	0.00418526785714285	0.05082589285714285	0.053125	0.8483115499615739	0.5758442250192131	0.5648067273719216	FALSE	Affx-1244898277	AX-567766553	TTTATTTCTTAAATAACACTCCTGGTAATGTTGAT[A/G]GACATGTAACAAATAACAGTGTAGAGA	9	18907677	R	1	1	1	2	22620	additional well-performing markers from screen	Crassostrea virginica	C9_18907677	NA	NA	FALSE	9_18907677	9.18907677	CM008249.1	LOC111115046	kinesin-like protein KIF23, transcript variant X2
Affx-1246258880	0.10617187500000004	0.05863284928926559	0.00314497180451127	0.05363839285714288	0.08239700374531835	0.00441964285714285	0.05363839285714288	0.94375	0.8489389259682656	0.5755305370158672	0.5648067273719216	FALSE	Affx-1246258880	AX-573893327	TGATCGTGTATTTTTTTCTTGGCATACTCTTAAGG[A/G]TACCTACAAATGAATTCACATTT	9	19090060	R	0	1	1	2	27208	additional well-performing markers from screen	Crassostrea virginica	C9_19090060	NA	NA	FALSE	9_19090060	9.1909006	CM008249.1	NA	NA
Affx-1246259127	0.11169921874999988	0.05562958027981354	0.0031390977443609	0.0564285714285714	0.08208069620253171	0.00463169642857142	0.0564285714285714	0.940625	0.8451061820761414	0.5774469089619293	0.5648067273719216	FALSE	Affx-1246259127	AX-573893502	ATTTTTTTTAAATCAGGATTTTGAAAGTAGA[A/C]GATATAGACGGATTTGTGGCGAGATGATGTATATC	9	19114613	M	1	1	1	2	3009	content of Axiom_OysterCV	Crassostrea virginica	C9_19114613	LOC111115178	uncharacterized LOC111115178%2C transcript variant X1	TRUE	9_19114613	9.19114613	CM008249.1	LOC111115178	uncharacterized LOC111115178, transcript variant X1
Affx-1244898412	0.11169921874999988	0.05271485676215857	0.00297462406015037	0.05642857142857142	0.08208069620253165	0.00463169642857142	0.05642857142857142	0.059375	0.8451061820761412	0.5774469089619294	0.5648067273719216	FALSE	Affx-1244898412	AX-575636039	TATGGAGAATGATTACAATTATTGCTACTTGGGAT[A/G]ACAATTTTATTCTGATGGCCTAGTCGAATGCTCAG	9	19118775	R	1	1	1	2	4011	content of Axiom_OysterCV	Crassostrea virginica	C9_19118775	NA	NA	TRUE	9_19118775	9.19118775	CM008249.1	LOC111115178	uncharacterized LOC111115178, transcript variant X1
Affx-1246265507	0.3046875	0.04796067895957997	0.00738251879699248	0.1539285714285714	0.08236658932714622	0.01267857142857143	0.1539285714285714	0.8125	0.848570673111595	0.5757146634442025	0.5648067273719216	FALSE	Affx-1246265507	AX-576676513	AAAAATAAAAAAAAAAAAAATAAAAGATATCTATG[A/G]CTCGAACTCATGACATTTGGATCTGTAGTCGAGCA	9	22020622	R	0	1	1	2	27210	additional well-performing markers from screen	Crassostrea virginica	C9_22020622	NA	NA	FALSE	9_22020622	9.22020622	CM008249.1	NA	NA
Affx-1246265744	0.169921875	0.05930974081068508	0.00509163533834586	0.08584821428571429	0.0826833073322933	0.00709821428571428	0.08584821428571429	0.90625	0.8524024784115796	0.5737987607942102	0.5648067273719216	FALSE	Affx-1246265744	AX-573898565	ACTCAGGATCAGATACGCATGACAGAAAACTAAAG[A/C]GATGCACGAGCGTTGTTTGTGAT	9	22048906	M	1	1	1	2	4008	content of Axiom_OysterCV	Crassostrea virginica	C9_22048906	NA	NA	TRUE	9_22048906	9.22048906	CM008249.1	NA	NA
Affx-1246267821	0.25935546874999993	0.05603873397292214	0.00734257518796993	0.1310267857142857	0.08236797274275985	0.01079241071428571	0.1310267857142857	0.846875	0.8485874245942191	0.5757062877028905	0.5648067273719216	FALSE	Affx-1246267821	AX-573900188	ACAATAAAACAAATGTCGGTGATGCATCTTGGTTT[A/G]CCAAAATGTAACGGGGCATGTGATTCGTCAAAGTT	9	22701068	R	1	1	1	2	24989	additional well-performing markers from screen	Crassostrea virginica	C9_22701068	NA	NA	FALSE	9_22701068	9.22701068	CM008249.1	LOC111111797	major facilitator superfamily domain-containing protein 4A-like
Affx-1244899182	0.1280468749999999	0.0592423086702263	0.00383223684210526	0.06468749999999998	0.08212560386473429	0.00531249999999999	0.06468749999999998	0.93125	0.8456507306140484	0.5771746346929758	0.5648067273719216	FALSE	Affx-1244899182	AX-575636597	TAGTGTTCAATCTATCAGATTTAACCTGTATTCAT[G/T]AAGAGAATTCAATGACTGACACATCATTGGGCAGT	9	24033501	K	1	1	1	2	3011	content of Axiom_OysterCV	Crassostrea virginica	C9_24033501	NA	NA	TRUE	9_24033501	9.24033501	CM008249.1	LOC111112588	leucine-rich repeat-containing protein 71-like, transcript variant X21
Affx-1246270665	0.29279296874999994	0.05045547322357498	0.00746358082706766	0.14792410714285714	0.08261656858306923	0.01222098214285714	0.14792410714285714	0.821875	0.8515955876768273	0.5742022061615863	0.5648067273719216	FALSE	Affx-1246270665	AX-576680537	ATTCTCTCCTCATCTTCCTCAAACTCCTCATCTGA[A/G]TATTCCTTATCACCAAGATTCAGCATCTCTTCCTC	9	25368036	R	1	1	1	2	3010	content of Axiom_OysterCV	Crassostrea virginica	C9_25368036	NA	NA	TRUE	9_25368036	9.25368036	CM008249.1	LOC111112260	protein FAM184A-like, transcript variant X9
Affx-1246271523	0.1280468749999999	0.05161454360539037	0.00333881578947368	0.06468749999999997	0.08212560386473437	0.0053125	0.06468749999999997	0.93125	0.845650730614049	0.5771746346929755	0.5648067273719216	FALSE	Affx-1246271523	AX-576681192	TGTTATTTCCAACAGATCCCAT[C/T]GATTTACAAAGCGAAAGTGAAACATCAATGAATGA	9	26488343	Y	1	1	1	2	3007	content of Axiom_OysterCV	Crassostrea virginica	C9_26488343	LOC111112717	scavenger receptor class F member 1-like	TRUE	9_26488343	9.26488343	CM008249.1	LOC111112717	scavenger receptor class F member 1-like
Affx-1246274090	0.48779296875	0.04824561403508772	0.0118890977443609	0.2464285714285714	0.08220108695652174	0.02025669642857143	0.24642857142857144	0.578125	0.8465657408293876	0.5767171295853062	0.5648067273719216	FALSE	Affx-1246274090	AX-573905001	CAGTGTGTCTAGTATTTCCTTGCTTGTATTCGTAG[C/T]GGCTCTTATGTCTCATACTG	9	27944413	Y	1	1	1	2	3007	content of Axiom_OysterCV	Crassostrea virginica	C9_27944413	NA	NA	TRUE	9_27944413	9.27944413	CM008249.1	NA	NA
Affx-1246277420	0.1492968750000001	0.04923599320882846	0.00371358082706766	0.07542410714285717	0.08227286179342995	0.00620535714285714	0.07542410714285719	0.91875	0.8474354560142052	0.5762822719928974	0.5648067273719216	FALSE	Affx-1246277420	AX-576685730	TTGTTGGCTCAATGTATTTTTACTCATTTGCTTGA[A/G]AATTGCCAGACTTGATACAAAGGTTACTGTTAC	9	30284846	R	1	1	1	2	3013	content of Axiom_OysterCV	Crassostrea virginica	C9_30284846	NA	NA	TRUE	9_30284846	9.30284846	CM008249.1	NA	NA
Affx-1246280385	0.11169921874999988	0.04980013324450376	0.00281015037593985	0.0564285714285714	0.08208069620253172	0.00463169642857143	0.0564285714285714	0.940625	0.8451061820761416	0.5774469089619292	0.5648067273719216	FALSE	Affx-1246280385	AX-576687967	ATCTTGAGCCTTGGACCTCGTTGTGGCCATGATTA[A/G]CCTTTATTTAGCTAACCTGTACAAAAGAAATAT	9	31768206	R	1	1	1	2	24823	additional well-performing markers from screen	Crassostrea virginica	C9_31768206	NA	NA	FALSE	9_31768206	9.31768206	CM008249.1	LOC111111857	uncharacterized LOC111111857
Affx-1246281199	0.15451171875000003	0.04971178303207262	0.00388040413533834	0.0780580357142857	0.08221332570774952	0.00641741071428571	0.0780580357142857	0.915625	0.8467140647878315	0.5766429676060842	0.5648067273719216	FALSE	Affx-1246281199	AX-576688594	CGTTTTCTTCTGTCTGTTCTTTATTCAACACAGGG[G/T]ATCGGTTGACAAATTTGCTGACAAGTCTGTAACAT	9	32313640	K	0	1	1	2	25965	additional well-performing markers from screen	Crassostrea virginica	C9_32313640	NA	NA	FALSE	9_32313640	9.3231364	CM008249.1	LOC111115155	receptor-type tyrosine-protein phosphatase zeta-like
Affx-1244901069	0.30076171875	0.06040994951017912	0.00917880639097744	0.15194196428571433	0.08219479947113265	0.01248883928571428	0.1519419642857143	0.184375	0.8464895377086292	0.5767552311456854	0.5648067273719216	FALSE	Affx-1244901069	AX-575637940	AACAAAATTGACTGGTGTCAAATAAACT[A/G]GTGCTCCCAAAACACAACATATTCACGGAACACAT	9	40355103	R	0	1	1	2	25579	additional well-performing markers from screen	Crassostrea virginica	C9_40355103	NA	NA	FALSE	9_40355103	9.40355103	CM008249.1	LOC111113059	CBP80/20-dependent translation initiation factor-like
Affx-1246293253	0.10060546874999998	0.0550817095439521	0.00279957706766917	0.05082589285714282	0.08234519104084319	0.00418526785714285	0.05082589285714282	0.946875	0.8483115499615739	0.5758442250192131	0.5648067273719216	FALSE	Affx-1246293253	AX-573919795	TTTCACGGTAAATCTGATTTGTTTGCGAGAAGCTC[A/G]GGAATTGCTTTGAACACTTAAATTGTAGATTAGAT	9	40687457	R	0	1	1	2	26010	additional well-performing markers from screen	Crassostrea virginica	C9_40687457	NA	NA	FALSE	9_40687457	9.40687457	CM008249.1	LOC111114535	uncharacterized LOC111114535, transcript variant X2
Affx-1246295803	0.10617187500000004	0.04943382175789036	0.00265155075187969	0.05363839285714286	0.08239700374531836	0.00441964285714285	0.05363839285714286	0.05625	0.8489389259682658	0.5755305370158671	0.5648067273719216	FALSE	Affx-1246295803	AX-576699873	CTTGCTCTGCCGTACTGAGCATCTTTAAGGTATCT[A/G]CCCTGTAAAATTTTTCTAACCACTTTAGCCAAAGA	9	41287133	R	0	1	1	2	26072	additional well-performing markers from screen	Crassostrea virginica	C9_41287133	NA	NA	FALSE	9_41287133	9.41287133	CM008249.1	LOC111111060	acanthoscurrin-2-like, transcript variant X2
Affx-1237231124	0.49968750000000006	0.06241419270166748	0.01575540413533834	0.2524330357142857	0.08205853744805021	0.0207142857142857	0.25243303571428566	0.4875	0.8448374377429937	0.5775812811285032	0.5648067273719216	FALSE	Affx-1237231124	AX-563541148	CTAAACATCAAAACATGTGATATACTCCATTAAAA[A/G]CAAGATAATCAAATAAATGTACGCCATTTTTCGCG	9	41315187	R	1	1	1	2	3011	content of Axiom_OysterCV	Crassostrea virginica	C9_41315187	NA	NA	TRUE	9_41315187	9.41315187	CM008249.1	NA	NA
Affx-1246297706	0.3046875	0.03407009402857489	0.00524436090225563	0.15392857142857144	0.08236658932714615	0.01267857142857142	0.15392857142857144	0.1875	0.8485706731115943	0.5757146634442029	0.5648067273719216	FALSE	Affx-1246297706	AX-573923265	TGAAAAATGGGAAGATCCTATTAAAGTCTGAAGTA[G/T]TCTTCGTATCGATTAAACGTTTGGTTTGCATTTTA	9	44651617	K	1	1	1	2	3004	content of Axiom_OysterCV	Crassostrea virginica	C9_44651617	NA	NA	TRUE	9_44651617	9.44651617	CM008249.1	LOC111112266	NAD(P)H-hydrate epimerase-like, transcript variant X2
Affx-1246298931	0.169921875	0.05164627637737083	0.00443374060150375	0.08584821428571429	0.08268330733229325	0.00709821428571428	0.08584821428571428	0.90625	0.8524024784115785	0.5737987607942108	0.5648067273719216	FALSE	Affx-1246298931	AX-576702361	AAAGTTCATGATATGGCCTAGTTTATGATGTGTCT[G/T]CATTTATACAGAAATATTAAAGATAATCCGGCAAC	9	45560154	K	0	1	1	2	26175	additional well-performing markers from screen	Crassostrea virginica	C9_45560154	NA	NA	FALSE	9_45560154	9.45560154	CM008249.1	LOC111113179	receptor-type tyrosine-protein phosphatase alpha-like
Affx-1246299615	0.169921875	0.06122560691901362	0.00525610902255639	0.08584821428571428	0.0826833073322933	0.00709821428571428	0.08584821428571429	0.90625	0.8524024784115796	0.5737987607942102	0.5648067273719216	FALSE	Affx-1246299615	AX-573924713	CTACACCAGAGCGCTTTATCCTCATGAAATTCAAT[C/T]ATGTGTTCATGTGAGTAATTCGGGTG	9	45938508	Y	1	1	1	2	25050	additional well-performing markers from screen	Crassostrea virginica	C9_45938508	NA	NA	FALSE	9_45938508	9.45938508	CM008249.1	NA	NA
Affx-1246303657	0.4996874999999999	0.05728512262087579	0.01446193609022556	0.25245535714285716	0.08275862068965517	0.02089285714285714	0.25245535714285716	0.5125	0.8533126871747747	0.5733436564126126	0.5648067273719216	FALSE	Affx-1246303657	AX-576705928	GAGCTCGCTACCGGAGAGATTTACCTAGG[C/T]AACATATTCCATCAATTATATATGTATATACAGCT	9	47683945	Y	1	1	1	2	3007	content of Axiom_OysterCV	Crassostrea virginica	C9_47683945	NA	NA	TRUE	9_47683945	9.47683945	CM008249.1	NA	NA
Affx-1246306876	0.2092968749999999	0.05269824339188695	0.00557213345864661	0.10573660714285717	0.08233058898036734	0.00870535714285714	0.10573660714285717	0.11875	0.8481347087633526	0.5759326456183237	0.5648067273719216	FALSE	Affx-1246306876	AX-576708473	GGAGTCGGTGAAAGAAATAAATCTTTACCCCTGCA[A/G]GCAGACCGTCTGGGAGTCTTTGGTTCTTCTGTCAG	9	49486818	R	1	1	1	2	4010	content of Axiom_OysterCV	Crassostrea virginica	C9_49486818	NA	NA	TRUE	9_49486818	9.49486818	CM008249.1	LOC111113036	ceramide kinase-like protein
Affx-1244902486	0.341796875	0.04561040657486531	0.00787593984962406	0.17267857142857146	0.08247156153050672	0.01424107142857143	0.17267857142857146	0.78125	0.8498414040675089	0.5750792979662456	0.5648067273719216	FALSE	Affx-1244902486	AX-575638939	GGGAGTCAATGGTTCACACTGAGT[C/T]TGTCTGTTGGTCGGCTTGAGCTTACGTCATTATTG	9	50126237	Y	1	1	1	2	4009	content of Axiom_OysterCV	Crassostrea virginica	C9_50126237	NA	NA	TRUE	9_50126237	9.50126237	CM008249.1	LOC111112734	galanin receptor type 1-like, transcript variant X2
Affx-1246309734	0.10617187500000004	0.05863284928926559	0.00314497180451127	0.05363839285714288	0.08239700374531835	0.00441964285714285	0.05363839285714288	0.94375	0.8489389259682656	0.5755305370158672	0.5648067273719216	FALSE	Affx-1246309734	AX-573932492	CAAGAAAGATCATAATGTGAAATATGATGTGGAAG[A/C]CCACAATTAACATGGAATTTGCAAAATGCATTTGG	9	51313385	M	1	1	1	2	4008	content of Axiom_OysterCV	Crassostrea virginica	C9_51313385	NA	NA	TRUE	9_51313385	9.51313385	CM008249.1	LOC111114629	junction-mediating and -regulatory protein-like
Affx-1246309923	0.4971875	0.05643875083603435	0.01417645676691728	0.2511830357142857	0.08246689771616457	0.02071428571428571	0.2511830357142857	0.4625	0.8497849619903823	0.5751075190048088	0.5648067273719216	FALSE	Affx-1246309923	AX-573932639	CTTGGTTTTCATATAAATAGATCTACAGCATGTGG[A/G]GAATTTTGCCAACTCTGTATCAA	9	51328497	R	1	1	1	2	4002	content of Axiom_OysterCV	Crassostrea virginica	C9_51328497	NA	NA	TRUE	9_51328497	9.51328497	CM008249.1	NA	NA
Affx-1246311661	0.11169921874999988	0.05271485676215859	0.00297462406015037	0.05642857142857139	0.08208069620253165	0.00463169642857142	0.05642857142857139	0.940625	0.8451061820761412	0.5774469089619294	0.5648067273719216	FALSE	Affx-1246311661	AX-573933996	AAAGGCTAACAACTTTAATTAAAAGCTGTAAAACA[C/T]CGCCTAATGAAATGGTCCTGTGTGTCATGCATGCT	9	51556703	Y	0	1	1	2	26722	additional well-performing markers from screen	Crassostrea virginica	C9_51556703	NA	NA	FALSE	9_51556703	9.51556703	CM008249.1	NA	NA
Affx-1246312283	0.14404296875	0.05295447206974489	0.00385338345864661	0.07276785714285715	0.08205521472392635	0.00597098214285714	0.07276785714285715	0.921875	0.8447971365593248	0.5776014317203376	0.5648067273719216	FALSE	Affx-1246312283	AX-576712669	GGTTTCGAACTTTATAACAGGGATCGATACACCTT[A/G]GTTAAAGTAGCCCATCCTTAAAGTATTAAACTTGT	9	51612853	R	0	0	1	2	27531	additional well-performing markers from screen	Crassostrea virginica	C9_51612853	NA	NA	FALSE	9_51612853	9.51612853	CM008249.1	LOC111113290	collagen alpha-1(IV) chain-like, transcript variant X1
Affx-1246315706	0.263671875	0.05055030337237196	0.00673402255639097	0.13321428571428573	0.08277479892761394	0.01102678571428571	0.13321428571428573	0.84375	0.8535081625585883	0.5732459187207058	0.5648067273719216	FALSE	Affx-1246315706	AX-576715398	ATTACATTTCATGTTCCATCATATCACCATGCAGA[A/G]TACAGTTTTAAACTAATTTTGAATCACACTGAGAA	9	51973078	R	0	1	1	2	27537	additional well-performing markers from screen	Crassostrea virginica	C9_51973078	NA	NA	FALSE	9_51973078	9.51973078	CM008249.1	LOC111112733	heterogeneous nuclear ribonucleoprotein K-like, transcript variant X10
Affx-1246317195	0.498046875	0.05933659556983303	0.01492951127819549	0.25160714285714286	0.08215046132008517	0.02066964285714286	0.25160714285714286	0.53125	0.8459520949055854	0.5770239525472073	0.5648067273719216	FALSE	Affx-1246317195	AX-573938393	TTAGAAAAATCTCGCTCAAAACAAGAGGAAACTTC[A/C]AAATCCTCTAATTCTAAAGACCT	9	52119322	M	0	1	1	2	25927	additional well-performing markers from screen	Crassostrea virginica	C9_52119322	NA	NA	FALSE	9_52119322	9.52119322	CM008249.1	NA	NA
Affx-1237236065	0.10060546874999998	0.05184568800129448	0.00263510338345864	0.05082589285714284	0.08234519104084327	0.00418526785714285	0.05082589285714284	0.946875	0.8483115499615743	0.5758442250192128	0.5648067273719216	FALSE	Affx-1237236065	AX-563546057	TCAAATTTATAGGGTAAATATATGGAGAACCTGTA[C/T]ATGTTTATCTTGATTTAATTAAAGGGGACACTTTG	9	52245543	Y	0	1	1	2	27773	additional well-performing markers from screen	Crassostrea virginica	C9_52245543	NA	NA	FALSE	9_52245543	9.52245543	CM008249.1	LOC111112880	transcription factor IIIB 90 kDa subunit-like
Affx-1237236065	0.10060546874999998	0.05184568800129448	0.00263510338345864	0.05082589285714284	0.08234519104084327	0.00418526785714285	0.05082589285714284	0.946875	0.8483115499615743	0.5758442250192128	0.5648067273719216	FALSE	Affx-1237236065	AX-563546057	TCAAATTTATAGGGTAAATATATGGAGAACCTGTA[C/T]ATGTTTATCTTGATTTAATTAAAGGGGACACTTTG	9	52245543	Y	0	1	1	2	27773	additional well-performing markers from screen	Crassostrea virginica	C9_52245543	NA	NA	FALSE	9_52245543	9.52245543	CM008249.1	LOC111112881	BTB/POZ domain-containing protein 6-B-like
Affx-1237236925	0.17999999999999994	0.05407849520708991	0.00491776315789473	0.0909375	0.08247422680412374	0.0075	0.09093749999999998	0.9	0.8498736589108167	0.5750631705445917	0.5648067273719216	FALSE	Affx-1237236925	AX-564419337	TCGGCAAGATGCTTGGCGTGCTGCTCACGGTGCTG[C/T]TCCATCTGTTTCTCTAGCGACTCCTTCATGGCAGA	9	53154705	Y	0	1	1	2	27890	additional well-performing markers from screen	Crassostrea virginica	C9_53154705	NA	NA	FALSE	9_53154705	9.53154705	CM008249.1	LOC111112439	kinesin heavy chain-like
Affx-1246327316	0.169921875	0.05930974081068506	0.00509163533834586	0.08584821428571429	0.08268330733229329	0.00709821428571428	0.08584821428571429	0.90625	0.8524024784115789	0.5737987607942105	0.5648067273719216	FALSE	Affx-1246327316	AX-573946279	TTTATGATTTTTCGACCCTGTAGAAATATTGGGAC[C/T]AAAGCGAAAACCAACTTCATCAAACAAGAACTATG	9	55372493	Y	1	1	1	2	24777	additional well-performing markers from screen	Crassostrea virginica	C9_55372493	NA	NA	FALSE	9_55372493	9.55372493	CM008249.1	LOC111112653	uncharacterized LOC111112653, transcript variant X7
Affx-1246331553	0.10060546874999998	0.05508170954395216	0.00279957706766917	0.05082589285714283	0.08234519104084326	0.00418526785714285	0.05082589285714283	0.946875	0.8483115499615745	0.5758442250192127	0.5648067273719216	FALSE	Affx-1246331553	AX-576727686	CCTTTTTTTTTTTTTTTTTACATTTCTTTGTTTCC[G/T]TGTTCGTAAAAATATGCATTACTGTCTAGCATCTT	9	56939333	K	0	1	1	2	28925	additional well-performing markers from screen	Crassostrea virginica	C9_56939333	NA	NA	FALSE	9_56939333	9.56939333	CM008249.1	LOC111110739	neuropeptide Y receptor type 4-like, transcript variant X5
Affx-1246333218	0.10617187500000004	0.06169919179972398	0.0033094454887218	0.05363839285714288	0.08239700374531832	0.00441964285714285	0.05363839285714288	0.94375	0.8489389259682649	0.5755305370158675	0.5648067273719216	FALSE	Affx-1246333218	AX-573950805	AGGCATTTTTTCCTTGCTGTTTGTGACTCTATTGA[A/G]GGTTTGGCCTCTTTCTATCA	9	57138779	R	0	1	1	2	27450	additional well-performing markers from screen	Crassostrea virginica	C9_57138779	NA	NA	FALSE	9_57138779	9.57138779	CM008249.1	LOC111112989	BMP and activin membrane-bound inhibitor homolog, transcript variant X1
Affx-1246337271	0.1492968750000001	0.04269403903365985	0.00322015977443608	0.07542410714285717	0.08227286179342995	0.00620535714285714	0.07542410714285719	0.91875	0.8474354560142052	0.5762822719928974	0.5648067273719216	FALSE	Affx-1246337271	AX-573953855	TAACTGATTTCTAACCCAAATACACACGGGACTAC[G/T]GGGTCGATAAGTGTGTACT	9	58249975	K	1	1	1	2	25367	additional well-performing markers from screen	Crassostrea virginica	C9_58249975	NA	NA	FALSE	9_58249975	9.58249975	CM008249.1	NA	NA
Affx-1237242818	0.37185546875	0.05355713428056836	0.01006109022556391	0.18785714285714283	0.08216492395437265	0.01543526785714286	0.18785714285714283	0.753125	0.8461274170705702	0.5769362914647149	0.5648067273719216	FALSE	Affx-1237242818	AX-563552736	GTTCCTTAAGATGACACCGTATTAACCAAGGTCTC[A/G]TCATCGCAGGTACATGGCTATGGCACGTCCTTACT	9	63169112	R	1	1	1	2	25048	additional well-performing markers from screen	Crassostrea virginica	C9_63169112	NA	NA	FALSE	9_63169112	9.63169112	CM008249.1	LOC111113278	dipeptidase 1-like
Affx-1246354368	0.15451171875000003	0.05181885224929641	0.00404487781954887	0.0780580357142857	0.08221332570774952	0.00641741071428571	0.0780580357142857	0.915625	0.8467140647878315	0.5766429676060842	0.5648067273719216	FALSE	Affx-1246354368	AX-573966875	GTGCAGGGAATGTTAATAAGCATGACTTCTTCATT[G/T]TTTGATTTGGGGCCAGTCCTTGGTT	9	63260612	K	1	1	1	2	4006	content of Axiom_OysterCV	Crassostrea virginica	C9_63260612	NA	NA	TRUE	9_63260612	9.63260612	CM008249.1	LOC111113278	dipeptidase 1-like
Affx-1246364541	0.1280468749999999	0.05161454360539028	0.00333881578947368	0.0646875	0.08212560386473428	0.00531249999999999	0.06468750000000001	0.06875	0.8456507306140479	0.577174634692976	0.5648067273719216	FALSE	Affx-1246364541	AX-576752925	CTTCCAAAGTCTCCCTCTTCAGGTGAGCATCCACG[A/C]ATGGGTGCCCTTGATGTGTGTCCGTTCATCCCGGT	9	65162294	M	0	1	1	2	27177	additional well-performing markers from screen	Crassostrea virginica	C9_65162294	NA	NA	FALSE	9_65162294	9.65162294	CM008249.1	LOC111113239	formimidoyltransferase-cyclodeaminase-like, transcript variant X1
Affx-1246365251	0.15451171875000003	0.05603299068374397	0.00437382518796992	0.07805803571428571	0.08221332570774952	0.00641741071428571	0.0780580357142857	0.915625	0.8467140647878315	0.5766429676060842	0.5648067273719216	FALSE	Affx-1246365251	AX-576753456	TGTTTCATTGTTAAAGTTGTTTTTGAAAACTCGCT[A/G]TAGGTATAAACTTGATTTACAAATGAAGTAATCAA	9	65558316	R	0	1	1	2	25842	additional well-performing markers from screen	Crassostrea virginica	C9_65558316	NA	NA	FALSE	9_65558316	9.65558316	CM008249.1	LOC111112596	bcl-2-like protein 1, transcript variant X1
Affx-1246366483	0.10060546874999998	0.05831773108660984	0.0029640507518797	0.05082589285714284	0.08234519104084326	0.00418526785714285	0.05082589285714283	0.946875	0.8483115499615745	0.5758442250192127	0.5648067273719216	FALSE	Affx-1246366483	AX-573976184	GGAGGGGGGATATTTCCCAAGAAGTTGTCAATCAT[A/C]AAAAAAATGTTTAATCAGGTGCTGTT	9	65687594	M	1	1	1	2	4012	content of Axiom_OysterCV	Crassostrea virginica	C9_65687594	NA	NA	TRUE	9_65687594	9.65687594	CM008249.1	LOC111113390	polycystic kidney disease 1-related protein-like, transcript variant X1
Affx-1246371100	0.41748046875	0.05253131771114739	0.01107965225563909	0.21091517857142855	0.08249550216954177	0.01739955357142857	0.21091517857142855	0.296875	0.8501311143497323	0.5749344428251338	0.5648067273719216	FALSE	Affx-1246371100	AX-576757976	CTCTGCTAGGAAAGTACATTTTGACAGTCTTCAAA[A/G]AAGATTCAGACATAAAGTTCCTCATCAAATCTATA	9	66259565	R	0	1	1	2	25738	additional well-performing markers from screen	Crassostrea virginica	C9_66259565	NA	NA	FALSE	9_66259565	9.66259565	CM008249.1	NA	NA
Affx-1246377759	0.37810546875000006	0.03740421397030785	0.00714520676691729	0.19102678571428575	0.08267118485627481	0.01579241071428571	0.19102678571428575	0.746875	0.8522559359148001	0.5738720320426	0.5648067273719216	FALSE	Affx-1246377759	AX-573984839	ATGTATTTGTACCCAGGTATGGCCAATGTTTAGTA[A/C]ATATCAAAACGTACAGCGCAG	9	67356174	M	1	1	1	2	25106	additional well-performing markers from screen	Crassostrea virginica	C9_67356174	NA	NA	FALSE	9_67356174	9.67356174	CM008249.1	LOC111115257	L-galactose dehydrogenase-like, transcript variant X3
Affx-1246385071	0.17999999999999994	0.05407849520708991	0.00491776315789473	0.0909375	0.08247422680412374	0.0075	0.09093749999999998	0.9	0.8498736589108167	0.5750631705445917	0.5648067273719216	FALSE	Affx-1246385071	AX-573990489	GTTGAGGATTTTGCAAACAGCAAGCTTATCAGAAT[G/T]ATTTAAAAAGAAATTATGACCTATATTTTTCATCC	9	68738674	K	0	0	1	2	26586	additional well-performing markers from screen	Crassostrea virginica	C9_68738674	NA	NA	FALSE	9_68738674	9.6873867400000009	CM008249.1	LOC111112762	sodium-dependent multivitamin transporter-like, transcript variant X1
Affx-1246385143	0.10060546874999998	0.0615537526292675	0.00312852443609022	0.05082589285714283	0.0823451910408432	0.00418526785714285	0.05082589285714283	0.946875	0.8483115499615732	0.5758442250192134	0.5648067273719216	FALSE	Affx-1246385143	AX-573990547	ATAACTTTTAAGAGTTATGATAATCGTCCAACATT[C/T]TGATATTGTGTTTAAATGTACATGTTGTTCATGAA	9	68745113	Y	1	1	1	2	24144	additional well-performing markers from screen	Crassostrea virginica	C9_68745113	NA	NA	FALSE	9_68745113	9.68745113	CM008249.1	NA	NA
Affx-1246385163	0.393046875	0.05409882620219614	0.01074248120300751	0.19857142857142857	0.0825089928057554	0.01638392857142857	0.19857142857142857	0.73125	0.8502943506199612	0.5748528246900194	0.5648067273719216	FALSE	Affx-1246385163	AX-573990549	GCTTTAATTGTTTGATCAGGGATTATCAGAAAGTT[C/T]CTAGTCTGCCTTTATAAAATTAA	9	68747666	Y	1	1	1	2	4003	content of Axiom_OysterCV	Crassostrea virginica	C9_68747666	NA	NA	TRUE	9_68747666	9.68747666	CM008249.1	NA	NA
Affx-1246395264	0.10060546874999998	0.05831773108660979	0.00296405075187969	0.05082589285714285	0.0823451910408432	0.00418526785714285	0.05082589285714285	0.053125	0.8483115499615732	0.5758442250192134	0.5648067273719216	FALSE	Affx-1246395264	AX-576776551	CAAAGTCTACAAAAAAGCACATTTTATGGTTTTTA[C/T]TGAGAACATTCAAATACATGCATACAGGTTTATAA	9	70368736	Y	0	1	1	2	26984	additional well-performing markers from screen	Crassostrea virginica	C9_70368736	NA	NA	FALSE	9_70368736	9.70368736	CM008249.1	LOC111114113	zinc finger protein 626-like
Affx-1246396522	0.10617187500000004	0.06169919179972391	0.0033094454887218	0.05363839285714288	0.08239700374531826	0.00441964285714285	0.05363839285714288	0.94375	0.8489389259682643	0.5755305370158679	0.5648067273719216	FALSE	Affx-1246396522	AX-576777525	GAGGCCAAGTTTCAAAAATTCTGGGGGTTTACAGA[G/T]GTGCATTTTATTTTGGAGCCATGAGGTTTT	9	70479939	K	1	1	1	2	4012	content of Axiom_OysterCV	Crassostrea virginica	C9_70479939	NA	NA	TRUE	9_70479939	9.70479939	CM008249.1	LOC111113264	5'-AMP-activated protein kinase subunit gamma-2-like
Affx-1246399403	0.21875	0.05941383452572044	0.00656602443609022	0.11051339285714286	0.08240759442536857	0.00910714285714285	0.11051339285714286	0.875	0.8490671420391844	0.5754664289804078	0.5648067273719216	FALSE	Affx-1246399403	AX-576779798	CAAACCGTATTTAAAAAAGATTAAACGGTTTGATT[A/G]GTTTTAATCAACAATTTATAAATGTCACACAATCA	9	70798818	R	1	1	1	2	4010	content of Axiom_OysterCV	Crassostrea virginica	C9_70798818	NA	NA	TRUE	9_70798818	9.70798818	CM008249.1	NA	NA
Affx-1244910612	0.46388671875	0.05815591459838283	0.01362899436090226	0.23435267857142855	0.08224592818363656	0.01927455357142857	0.23435267857142855	0.634375	0.8471091334236902	0.5764454332881549	0.5648067273719216	FALSE	Affx-1244910612	AX-563563028	TAAGATCCAGAAAACATTGATATGCTGGTACTTTA[A/G]AGTGTGAAATGTTTTGTACCTCGATATTGTAT	9	71243058	R	1	1	1	2	4010	content of Axiom_OysterCV	Crassostrea virginica	C9_71243058	NA	NA	TRUE	9_71243058	9.71243058	CM008249.1	LOC111114886	uncharacterized LOC111114886, transcript variant X2
Affx-1246407729	0.38419921875000007	0.05267999806323535	0.01022556390977443	0.19410714285714287	0.08273919043238269	0.01606026785714285	0.19410714285714287	0.740625	0.8530778961351335	0.5734610519324332	0.5648067273719216	FALSE	Affx-1246407729	AX-574007819	GGTTAGAATAGGTCCTCTTGATTGTGACAATAGGC[A/G]ACTTAATTGGGGCGGTCCTT	9	72161562	R	1	1	1	2	4005	content of Axiom_OysterCV	Crassostrea virginica	C9_72161562	NA	NA	TRUE	9_72161562	9.72161562	CM008249.1	LOC111111487	integrin alpha-2-like, transcript variant X16
Affx-1246411336	0.48	0.05113944655453067	0.01240131578947368	0.2425	0.08247422680412371	0.02	0.2425	0.4	0.8498736589108158	0.5750631705445921	0.5648067273719216	FALSE	Affx-1246411336	AX-574010594	AAGGACAAGTTGTCTCCAGAGGAGAAGAAGAAGTT[C/T]GATGATGGCTGGCAGAAGAA	9	73608280	Y	1	1	1	2	3008	content of Axiom_OysterCV	Crassostrea virginica	C9_73608280	NA	NA	TRUE	9_73608280	9.7360828	CM008249.1	LOC111112794	polypeptide N-acetylgalactosaminyltransferase 5-like, transcript variant X2
Affx-1246421256	0.471796875	0.05186265908261945	0.01236137218045112	0.2383482142857143	0.0822251357932197	0.01959821428571428	0.2383482142857143	0.61875	0.8468571844277017	0.5765714077861491	0.5648067273719216	FALSE	Affx-1246421256	AX-576796709	GGTTGGTTCAGGTTTTCAGGGTTTTCAAAGATGAT[C/T]TGCCTTGTACACTGTCCTGTTATATCAATATAGGG	9	76816262	Y	0	0	1	2	26902	additional well-performing markers from screen	Crassostrea virginica	C9_76816262	NA	NA	FALSE	9_76816262	9.76816262	CM008249.1	LOC111115227	alpha-1,3-mannosyl-glycoprotein 4-beta-N-acetylglucosaminyltransferase C-like, transcript variant X2
Affx-1246422288	0.43875	0.04574124132082471	0.01013862781954886	0.2216517857142857	0.08217522658610271	0.01821428571428571	0.2216517857142857	0.675	0.8462523016447496	0.5768738491776252	0.5648067273719216	FALSE	Affx-1246422288	AX-574019108	CGTAGAGTGTACCTTACTGATAGATAACAAAACAT[G/T]GTACCCCTGGCTGTAATTGTTTATTTATATGTTTC	9	77147579	K	1	1	1	2	3008	content of Axiom_OysterCV	Crassostrea virginica	C9_77147579	NA	NA	TRUE	9_77147579	9.77147579	CM008249.1	NA	NA
Affx-1246425902	0.44919921875	0.05711460711383062	0.01296170112781955	0.22694196428571428	0.08257106324382808	0.01873883928571429	0.22694196428571428	0.659375	0.8510452474374899	0.5744773762812551	0.5648067273719216	FALSE	Affx-1246425902	AX-574021881	GTCGGGTCATACTGGGCGACCAAAAGGTGATAACT[A/G]TTTACCTATGTCGGCCACA	9	77781420	R	1	1	1	2	4012	content of Axiom_OysterCV	Crassostrea virginica	C9_77781420	NA	NA	TRUE	9_77781420	9.7778142	CM008249.1	LOC111115879	poly [ADP-ribose] polymerase 2-like, transcript variant X6
Affx-1246432333	0.44513671874999994	0.06678855948805013	0.01501997180451127	0.22488839285714285	0.08253101736972702	0.01856026785714285	0.22488839285714285	0.665625	0.8505608215503826	0.5747195892248087	0.5648067273719216	FALSE	Affx-1246432333	AX-576805338	ATATCATCAATCTTTAAATTATACAAGCAACACTG[C/T]CGCCGTAACATTCTCAGTTAATATGAAAGATATTG	9	78553157	Y	0	1	1	2	28281	additional well-performing markers from screen	Crassostrea virginica	C9_78553157	NA	NA	FALSE	9_78553157	9.78553157	CM008249.1	LOC111114590	transmembrane channel-like protein 7
Affx-1246440853	0.10617187500000004	0.05556650677880717	0.00298049812030075	0.05363839285714288	0.08239700374531835	0.00441964285714285	0.05363839285714288	0.94375	0.8489389259682656	0.5755305370158672	0.5648067273719216	FALSE	Affx-1246440853	AX-576811757	TTTTTGTGTTTTGTCTTTTGGTTTGTATGCATATG[C/T]CTGCCTGCATTGTCCTTCAACATCAAACCTGGT	9	80835701	Y	1	1	1	2	4006	content of Axiom_OysterCV	Crassostrea virginica	C9_80835701	NA	NA	TRUE	9_80835701	9.80835701	CM008249.1	LOC111112129	tubulin polyglutamylase TTLL4-like, transcript variant X2
Affx-1246446815	0.37810546875000006	0.05806816644321719	0.01109257518796992	0.1910267857142857	0.08267118485627484	0.01579241071428571	0.1910267857142857	0.253125	0.8522559359148003	0.5738720320425998	0.5648067273719216	FALSE	Affx-1246446815	AX-576816276	GGTATTGATACATTGTATTATATGATTTGAT[C/T]TGTCTATGATATATACATCAAAATGGCCGCTCTGT	9	82270296	Y	1	1	1	2	4011	content of Axiom_OysterCV	Crassostrea virginica	C9_82270296	NA	NA	TRUE	9_82270296	9.82270296	CM008249.1	LOC111112035	NADH-ubiquinone oxidoreductase 75 kDa subunit, mitochondrial-like
Affx-1246449370	0.2092968749999999	0.05892025821361511	0.00623002819548872	0.10573660714285714	0.08233058898036733	0.00870535714285714	0.10573660714285714	0.11875	0.848134708763352	0.575932645618324	0.5648067273719216	FALSE	Affx-1246449370	AX-574039697	TTTCTGATTTTCAGAGGAAATTTAGTTCAGAGATC[C/T]CCTCTGAAACGACTCAAGATATCTTCTTCAAATTT	9	84265612	Y	1	1	1	2	4008	content of Axiom_OysterCV	Crassostrea virginica	C9_84265612	NA	NA	TRUE	9_84265612	9.84265612	CM008249.1	LOC111115726	calcitonin gene-related peptide type 1 receptor-like
Affx-1246449373	0.1492968750000001	0.0557779473839971	0.00420700187969924	0.07542410714285719	0.08227286179342999	0.00620535714285714	0.07542410714285719	0.91875	0.8474354560142059	0.576282271992897	0.5648067273719216	FALSE	Affx-1246449373	AX-574039700	TGACATCAAGAAAAAGGGTTGGTCCCTTTGATAAG[A/G]GATCTAAAGGGGCTGGAAGTAAAAATCAGATATCT	9	84265891	R	0	0	1	2	26608	additional well-performing markers from screen	Crassostrea virginica	C9_84265891	NA	NA	FALSE	9_84265891	9.84265891	CM008249.1	LOC111115726	calcitonin gene-related peptide type 1 receptor-like
Affx-1246451064	0.465546875	0.04546884911814509	0.01069431390977443	0.23520089285714285	0.08256619531175856	0.01941964285714285	0.23520089285714288	0.36875	0.850986366772601	0.5745068166136995	0.5648067273719216	FALSE	Affx-1246451064	AX-574040910	TTCTGATTATTTTCAGTTTGGTCATTGTATAGAAT[A/G]ACACATGATACCATGTGAACCAATG	9	84465132	R	1	1	1	2	3008	content of Axiom_OysterCV	Crassostrea virginica	C9_84465132	NA	NA	TRUE	9_84465132	9.84465132	CM008249.1	LOC111115780	uncharacterized LOC111115780, transcript variant X2
Affx-1246452286	0.10060546874999998	0.05831773108660988	0.0029640507518797	0.05082589285714284	0.08234519104084329	0.00418526785714285	0.05082589285714283	0.946875	0.8483115499615745	0.5758442250192127	0.5648067273719216	FALSE	Affx-1246452286	AX-574041792	TACAGAGCCTTACTGGGAGATGAAAAAGCAAAATT[A/G]GGACTGAGCTTTATGTATGATGCACCTCCAGGTCT	9	84734315	R	0	1	1	2	26619	additional well-performing markers from screen	Crassostrea virginica	C9_84734315	NA	NA	FALSE	9_84734315	9.84734315	CM008249.1	LOC111110978	corepressor interacting with RBPJ 1-like
Affx-1246453400	0.11169921874999988	0.06145902731512334	0.00346804511278195	0.0564285714285714	0.08208069620253171	0.00463169642857142	0.0564285714285714	0.940625	0.8451061820761414	0.5774469089619293	0.5648067273719216	FALSE	Affx-1246453400	AX-576821151	CCCTTTCAAAGATAATGAATATCTGTTGTAAATAT[A/G]GTATTTCTTACTGGTATGTCTTCATTTACAAGCGA	9	84882669	R	1	1	1	2	23367	additional well-performing markers from screen	Crassostrea virginica	C9_84882669	NA	NA	FALSE	9_84882669	9.84882669	CM008249.1	LOC111112011	proteoglycan 4-like, transcript variant X2
Affx-1246462465	0.1280468749999999	0.05924230867022637	0.00383223684210526	0.06468749999999997	0.08212560386473437	0.0053125	0.06468749999999997	0.93125	0.845650730614049	0.5771746346929755	0.5648067273719216	FALSE	Affx-1246462465	AX-574049510	CTGTTTTTGTCCATTAGTGAAACCGTAAGTAATGT[A/G]CTGGGTCTATATCTTTGATTGCAAAGAATGATACA	9	89686022	R	1	1	1	2	4012	content of Axiom_OysterCV	Crassostrea virginica	C9_89686022	NA	NA	TRUE	9_89686022	9.89686022	CM008249.1	LOC111111707	kiSS-1 receptor-like, transcript variant X2
Affx-1246463316	0.1280468749999999	0.05415713196033571	0.00350328947368421	0.06468749999999997	0.08212560386473437	0.0053125	0.06468749999999997	0.93125	0.845650730614049	0.5771746346929755	0.5648067273719216	FALSE	Affx-1246463316	AX-564457819	GAAAATTTTGAAGAACGGGGATCAGTAAA[C/T]GTCTCCGCAAATAATATTCTAAACATATCATAAAA	9	89793337	Y	1	1	1	2	4010	content of Axiom_OysterCV	Crassostrea virginica	C9_89793337	NA	NA	TRUE	9_89793337	9.89793337	CM008249.1	NA	NA
Affx-1246466160	0.1492968750000001	0.06231990155916571	0.00470042293233082	0.07542410714285717	0.08227286179342998	0.00620535714285714	0.07542410714285717	0.91875	0.8474354560142057	0.5762822719928972	0.5648067273719216	FALSE	Affx-1246466160	AX-576830756	GTGCCAAAATTGATTCCGCTAAATTTCCATAATGC[C/T]CTTACATGTAACCATCACTTATTTTATTGGTAGAA	9	90590666	Y	0	1	1	2	27234	additional well-performing markers from screen	Crassostrea virginica	C9_90590666	NA	NA	FALSE	9_90590666	9.90590666	CM008249.1	LOC111112126	unconventional myosin-Id-like, transcript variant X3
Affx-1246469730	0.2092968749999999	0.04803173227559081	0.00507871240601503	0.10573660714285717	0.08233058898036734	0.00870535714285714	0.10573660714285717	0.88125	0.8481347087633526	0.5759326456183237	0.5648067273719216	FALSE	Affx-1246469730	AX-576833399	AGTTTCCTTGAAAATCATTTTGTGCT[A/C]CTTTATAGAACATTAGAGCATCCAAACTTGACA	9	91673707	M	1	1	1	2	4010	content of Axiom_OysterCV	Crassostrea virginica	C9_91673707	NA	NA	TRUE	9_91673707	9.91673707	CM008249.1	LOC111114305	uncharacterized LOC111114305
Affx-1246471836	0.3521679687500001	0.0571083334984054	0.0101609492481203	0.17792410714285717	0.0827374231589512	0.01472098214285714	0.17792410714285714	0.228125	0.8530565395517089	0.5734717302241455	0.5648067273719216	FALSE	Affx-1246471836	AX-574056582	AATCACCAATTGTCAACAAAGTAGTTTCCTCCGTG[C/T]CATGTCCAGACAACAAAACATTAAGCTTGGTATC	9	92102008	Y	1	1	1	2	23705	additional well-performing markers from screen	Crassostrea virginica	C9_92102008	NA	NA	FALSE	9_92102008	9.92102008	CM008249.1	NA	NA
Affx-1246474153	0.10060546874999998	0.0389016018306636	0.00197720864661654	0.05082589285714285	0.0823451910408432	0.00418526785714285	0.05082589285714285	0.053125	0.8483115499615732	0.5758442250192134	0.5648067273719216	FALSE	Affx-1246474153	AX-574058319	TAATTGTGTTTAACCGGAATAAAAATTGTATGTAT[A/G]TACCTATGTAACGTAATTATGTTATTGAA	9	92428064	R	1	1	1	2	20485	additional well-performing markers from screen	Crassostrea virginica	C9_92428064	NA	NA	FALSE	9_92428064	9.92428064	CM008249.1	NA	NA
Affx-1246479737	0.1492968750000001	0.05795859877571993	0.00437147556390977	0.07542410714285719	0.08227286179342996	0.00620535714285714	0.07542410714285717	0.91875	0.8474354560142052	0.5762822719928974	0.5648067273719216	FALSE	Affx-1246479737	AX-574063389	TTGATGTTCCGCTTGAGTGATTTCCTCCTGAAATT[G/T]GGTCAAAATTCAAAGACAATGTTACAACAACCAAA	9	96571194	K	1	1	1	2	21434	additional well-performing markers from screen	Crassostrea virginica	C9_96571194	NA	NA	FALSE	9_96571194	9.96571194	CM008249.1	LOC111112655	myosin-3-like, transcript variant X15
Affx-1244917475	0.17999999999999994	0.05046120455778626	0.0045888157894736796	0.0909375	0.08247422680412375	0.0075	0.09093749999999998	0.9	0.8498736589108167	0.5750631705445917	0.5648067273719216	FALSE	Affx-1244917475	AX-575649756	TGTATTCGTGACTTTCTTCGGT[A/G]AAGACTAGATTAACGTAATGTGGAGTGTTAGTTGT	9	97786555	R	1	1	1	2	3003	content of Axiom_OysterCV	Crassostrea virginica	C9_97786555	LOC111114377	uncharacterized LOC111114377	TRUE	9_97786555	9.97786555	CM008249.1	LOC111114377	uncharacterized LOC111114377
Affx-1246481541	0.32373046875	0.05166902516287991	0.00845042293233082	0.16354910714285714	0.08236658932714618	0.01347098214285714	0.16354910714285714	0.796875	0.8485706731115947	0.5757146634442026	0.5648067273719216	FALSE	Affx-1246481541	AX-576842548	ACACTGAAGCTTTCAACGCAGCGATTTTTCCTCAT[C/T]ATTTCAGAGGCGCAGTGTGTATACAGCGACTGGAT	9	99302009	Y	1	1	1	2	24889	additional well-performing markers from screen	Crassostrea virginica	C9_99302009	NA	NA	FALSE	9_99302009	9.99302009	CM008249.1	LOC111115349	spondin-1-like
Affx-1244919084	0.1492968750000001	0.05141664460055137	0.00387805451127819	0.07542410714285719	0.08227286179342999	0.00620535714285714	0.07542410714285719	0.91875	0.8474354560142059	0.576282271992897	0.5648067273719216	FALSE	Affx-1244919084	AX-568106931	AGCATTCATCCACAAACTACGAATTTATAACCCAT[C/T]ATAATTTCCTGACCAAACTCGTT	10	246683	Y	0	1	1	2	25648	additional well-performing markers from screen	Crassostrea virginica	C10_246683	NA	NA	FALSE	10_246683	10.00246683	CM008250.1	LOC111116677	retinal rod rhodopsin-sensitive cGMP 3',5'-cyclic phosphodiesterase subunit delta-like
Affx-1236946259	0.455	0.06410033629422164	0.014734492481203	0.22986607142857143	0.0823460866187609	0.01892857142857142	0.2298660714285714	0.65	0.8483223955861925	0.5758388022069038	0.5648067273719216	FALSE	Affx-1236946259	AX-563167042	TTTTTCCACCATGACATCAATGCAATTAACAAGAT[A/G]CATTTCGTATTGAAAATATATGGCCTCTGTCCTCC	10	358303	R	0	1	1	2	26595	additional well-performing markers from screen	Crassostrea virginica	C10_358303	NA	NA	FALSE	10_358303	10.00358303	CM008250.1	NA	NA
Affx-1246523929	0.451171875	0.05396141416119873	0.01229910714285714	0.22792410714285716	0.08206835765351093	0.01870535714285715	0.22792410714285716	0.65625	0.8449565424302732	0.5775217287848634	0.5648067273719216	FALSE	Affx-1246523929	AX-576875191	ACACGTATTAAAAATCAACATGAAAACATGTTCTT[G/T]CTCAACATTTGCCAGCCAGCTGACATTATTTTATT	10	426808	K	0	1	1	2	27157	additional well-performing markers from screen	Crassostrea virginica	C10_426808	NA	NA	FALSE	10_426808	10.00426808	CM008250.1	NA	NA
Affx-1246532576	0.3521679687500001	0.05248631552535839	0.00933858082706767	0.17792410714285717	0.0827374231589512	0.01472098214285714	0.17792410714285717	0.771875	0.8530565395517089	0.5734717302241455	0.5648067273719216	FALSE	Affx-1246532576	AX-576881767	AAGCAGCTCTCCTCTATCAGTTCATTCACTTTCTT[C/T]TCCAGCTGACGAATCTTCTCTTCAGGGCTG	10	670988	Y	1	1	1	2	3009	content of Axiom_OysterCV	Crassostrea virginica	C10_670988	NA	NA	TRUE	10_670988	10.00670988	CM008250.1	LOC111117133	intraflagellar transport protein 88 homolog
Affx-1246499208	0.15451171875000003	0.06235419833541533	0.0048672462406015	0.0780580357142857	0.0822133257077495	0.00641741071428571	0.0780580357142857	0.915625	0.8467140647878315	0.5766429676060842	0.5648067273719216	FALSE	Affx-1246499208	AX-574078628	ACCTTAACCTCAGACTGTTGAATATAACCTTTTGA[C/T]CTTGACATTTGATCTATTTTCATTAATATGGCGTT	10	2199740	Y	1	1	1	2	23076	additional well-performing markers from screen	Crassostrea virginica	C10_2199740	NA	NA	FALSE	10_2199740	10.0219974	CM008250.1	NA	NA
Affx-1246502055	0.43875	0.05835585943711242	0.01293468045112782	0.22165178571428573	0.08217522658610273	0.01821428571428571	0.22165178571428573	0.325	0.8462523016447498	0.5768738491776251	0.5648067273719216	FALSE	Affx-1246502055	AX-576858450	CGGTTCTATAAAATAAAAGG[C/T]TGTTCCTGCGATTTGAAAATAAACAAGGATCTGAT	10	2346610	Y	0	1	1	2	26895	additional well-performing markers from screen	Crassostrea virginica	C10_2346610	NA	NA	FALSE	10_2346610	10.0234661	CM008250.1	LOC111116848	tolloid-like protein 2
Affx-1246518997	0.17999999999999994	0.06131307650569723	0.00557565789473684	0.0909375	0.08247422680412372	0.00749999999999999	0.09093749999999998	0.9	0.8498736589108165	0.5750631705445918	0.5648067273719216	FALSE	Affx-1246518997	AX-564466449	CCGCATCATCTGCAAAAACTGTCATCC[A/G]TTAATGACGTATTTCAGAAACAACAGAAGTATAAC	10	3460078	R	1	1	1	2	4010	content of Axiom_OysterCV	Crassostrea virginica	C10_3460078	NA	NA	TRUE	10_3460078	10.03460078	CM008250.1	NA	NA
Affx-1246522837	0.47326171875	0.04996830607000183	0.01194666353383459	0.23908482142857143	0.08211184763327421	0.01963169642857143	0.23908482142857143	0.384375	0.8454839369853331	0.5772580315073335	0.5648067273719216	FALSE	Affx-1246522837	AX-574096730	TATGAAATCTATCATCGTTGTTAAAAGTAGACCGC[C/T]GCTGTAAAGACACAGACAGAAGGTCTGAC	10	3952423	Y	0	1	1	2	26503	additional well-performing markers from screen	Crassostrea virginica	C10_3952423	NA	NA	FALSE	10_3952423	10.03952423	CM008250.1	LOC111117393	uncharacterized LOC111117393, transcript variant X1
Affx-1244921205	0.15451171875000003	0.04549764459762505	0.00355145676691729	0.0780580357142857	0.08221332570774952	0.00641741071428571	0.0780580357142857	0.915625	0.8467140647878315	0.5766429676060842	0.5648067273719216	FALSE	Affx-1244921205	AX-575652373	CTCGGGGAGTTCCTTGGACTTCTATAGAACG[A/C]GGCTGTTTCATTGTCTATTACGTCACTGTTCCTGG	10	4384562	M	1	1	1	2	24378	additional well-performing markers from screen	Crassostrea virginica	C10_4384562	NA	NA	FALSE	10_4384562	10.04384562	CM008250.1	NA	NA
Affx-1246526084	0.10060546874999998	0.05831773108660978	0.00296405075187969	0.05082589285714283	0.08234519104084319	0.00418526785714285	0.05082589285714283	0.946875	0.8483115499615739	0.5758442250192131	0.5648067273719216	FALSE	Affx-1246526084	AX-576876848	TTTTTTTGGATTACGAGATTGATTAAGGTTCGTTT[C/T]TTTGCATTTTCATCCAATGTCTTTTATCCAATCCA	10	4717543	Y	1	1	1	2	24114	additional well-performing markers from screen	Crassostrea virginica	C10_4717543	NA	NA	FALSE	10_4717543	10.04717543	CM008250.1	LOC111117567	D-beta-hydroxybutyrate dehydrogenase-like, transcript variant X1
Affx-1246529579	0.10060546874999998	0.05508170954395217	0.00279957706766917	0.05082589285714283	0.08234519104084327	0.00418526785714285	0.05082589285714283	0.946875	0.8483115499615743	0.5758442250192128	0.5648067273719216	FALSE	Affx-1246529579	AX-576879502	GAAAAAAAAAACAATGTGACTATGAAAAAGAATCT[G/T]TGGCGGATAGTTGAACTATTTTTTAAAAATAAAGT	10	5234845	K	1	1	1	2	23403	additional well-performing markers from screen	Crassostrea virginica	C10_5234845	NA	NA	FALSE	10_5234845	10.05234845	CM008250.1	NA	NA
Affx-1246531516	0.10617187500000004	0.061699191799724	0.0033094454887218	0.05363839285714288	0.08239700374531835	0.00441964285714285	0.05363839285714288	0.94375	0.8489389259682656	0.5755305370158672	0.5648067273719216	FALSE	Affx-1246531516	AX-576880944	TCAATCACTGAAAAAAAATTAAGAATTTGTCAATA[A/T]TTTAGGAACTGATCCATTAAAAAAACAGAGAAAGC	10	5609825	W	1	1	1	2	4013	content of Axiom_OysterCV	Crassostrea virginica	C10_5609825	NA	NA	TRUE	10_5609825	10.05609825	CM008250.1	NA	NA
Affx-1246533055	0.28466796875	0.0656526462827875	0.00944196428571428	0.1438169642857143	0.08249262765792333	0.01186383928571428	0.14381696428571428	0.828125	0.8500963313115084	0.5749518343442458	0.5648067273719216	FALSE	Affx-1246533055	AX-574104519	TCACTATTTGTTACATCACTGTTTCTTTACCAAAA[C/T]ATGGTGATAAACAAGATAATATATACAATTAATTA	10	6782791	Y	0	1	1	2	25745	additional well-performing markers from screen	Crassostrea virginica	C10_6782791	NA	NA	FALSE	10_6782791	10.06782791	CM008250.1	LOC111117608	peroxisomal membrane protein 11C-like
Affx-1246535297	0.1492968750000001	0.05359729599227417	0.00404252819548871	0.07542410714285719	0.08227286179342995	0.00620535714285714	0.07542410714285717	0.91875	0.8474354560142052	0.5762822719928974	0.5648067273719216	FALSE	Affx-1246535297	AX-576883900	GTTCACATTTATAAAAACAAAACACACGGATTGAT[A/C]ATATTTGGAACGAAGTTGGACTTTTATTTAAGACG	10	7780161	M	1	1	1	2	24594	additional well-performing markers from screen	Crassostrea virginica	C10_7780161	NA	NA	FALSE	10_7780161	10.07780161	CM008250.1	NA	NA
Affx-1246540378	0.11169921874999988	0.05562958027981354	0.0031390977443609	0.0564285714285714	0.08208069620253171	0.00463169642857142	0.0564285714285714	0.940625	0.8451061820761414	0.5774469089619293	0.5648067273719216	FALSE	Affx-1246540378	AX-576887816	AGGAAGAGACAGTTGTGATTAGT[C/T]TGAATTGTGATTATGAACATGATTACCTTTAT	10	8738355	Y	0	1	1	2	25767	additional well-performing markers from screen	Crassostrea virginica	C10_8738355	NA	NA	FALSE	10_8738355	10.08738355	CM008250.1	LOC111117728	uncharacterized LOC111117728, transcript variant X1
Affx-1246540880	0.1280468749999999	0.04907195525044495	0.00317434210526315	0.06468749999999998	0.08212560386473429	0.00531249999999999	0.06468749999999998	0.93125	0.8456507306140484	0.5771746346929758	0.5648067273719216	FALSE	Affx-1246540880	AX-574110546	TTGTCAAATGATTTGTAAATTTACGGTTTATCCCA[C/T]GACTCTTCCCTTTTAATGTCTTTTTATGTCAAATA	10	8794083	Y	1	1	1	2	4009	content of Axiom_OysterCV	Crassostrea virginica	C10_8794083	NA	NA	TRUE	10_8794083	10.08794083	CM008250.1	NA	NA
Affx-1246542092	0.14404296875	0.05747497578301579	0.00418233082706766	0.07276785714285715	0.08205521472392635	0.00597098214285714	0.07276785714285715	0.921875	0.8447971365593248	0.5776014317203376	0.5648067273719216	FALSE	Affx-1246542092	AX-574111495	ATTATTTTCAGTGTGAAATCGGTTGAAAGGATGAA[G/T]ATCCTGAGGGACAATAGATCCTCATCTATTTCAAG	10	8965686	K	0	1	1	2	26693	additional well-performing markers from screen	Crassostrea virginica	C10_8965686	NA	NA	FALSE	10_8965686	10.08965686	CM008250.1	NA	NA
Affx-1246542690	0.17999999999999994	0.05226984988243807	0.00475328947368421	0.09093749999999998	0.08247422680412372	0.00749999999999999	0.09093749999999998	0.9	0.8498736589108165	0.5750631705445918	0.5648067273719216	FALSE	Affx-1246542690	AX-576889590	AATCTTCGGAATGCGGCCCTGCACGGTCCGACTAC[C/T]TTAGGCTGAGAACAAACGTCCTTGATTGCTAATAA	10	9138486	Y	1	1	1	2	23121	additional well-performing markers from screen	Crassostrea virginica	C10_9138486	NA	NA	FALSE	10_9138486	10.09138486	CM008250.1	LOC111117016	eppin-like, transcript variant X4
Affx-1246487868	0.47468749999999993	0.06043030136771565	0.01449248120300752	0.23982142857142855	0.08265078183172003	0.01982142857142857	0.23982142857142855	0.6125	0.8520092722522521	0.573995363873874	0.5648067273719216	FALSE	Affx-1246487868	AX-576847423	ATTCTTTTGACAGTGGAATCGATGGATAGTCCTTT[C/T]TCTCGACAACTAAGTGGACTAACGGATTCTGGAGC	10	11429619	Y	1	1	1	2	24011	additional well-performing markers from screen	Crassostrea virginica	C10_11429619	NA	NA	FALSE	10_11429619	10.11429619	CM008250.1	NA	NA
Affx-1246488595	0.28466796875	0.04849816610438091	0.00697485902255638	0.14381696428571428	0.08249262765792331	0.01186383928571428	0.14381696428571428	0.828125	0.8500963313115082	0.5749518343442459	0.5648067273719216	FALSE	Affx-1246488595	AX-564472153	ATCGACGTTATAATATGTCATCAAACGCATTTGTC[C/T]GTTATTCTTTTCTAAAAGGATAATCCATGTG	10	11547903	Y	1	1	1	2	4003	content of Axiom_OysterCV	Crassostrea virginica	C10_11547903	NA	NA	TRUE	10_11547903	10.11547903	CM008250.1	NA	NA
Affx-1246496456	0.15451171875000003	0.05392592146652019	0.00420935150375939	0.0780580357142857	0.08221332570774952	0.00641741071428571	0.0780580357142857	0.915625	0.8467140647878315	0.5766429676060842	0.5648067273719216	FALSE	Affx-1246496456	AX-576854086	TAAAGATGTAGTTTTAAGGTGTGTTTGGCATTCTT[C/T]GTTCTAACTATAGGTTCCATGGACAAGCAAGACAT	10	18653209	Y	0	1	1	2	27751	additional well-performing markers from screen	Crassostrea virginica	C10_18653209	NA	NA	FALSE	10_18653209	10.18653209	CM008250.1	LOC111116639	netrin receptor UNC5B-b-like
Affx-1246496698	0.15451171875000003	0.05603299068374393	0.00437382518796992	0.0780580357142857	0.08221332570774946	0.00641741071428571	0.0780580357142857	0.915625	0.8467140647878308	0.5766429676060846	0.5648067273719216	FALSE	Affx-1246496698	AX-576854278	AATTTTGCTATTTTCTGAAAATCTCCATTGTC[C/T]CTTCATGGTTAAAAAATGTACAATTTTGAACACTT	10	18674594	Y	0	1	1	2	25750	additional well-performing markers from screen	Crassostrea virginica	C10_18674594	NA	NA	FALSE	10_18674594	10.18674594	CM008250.1	NA	NA
Affx-1246505225	0.11169921874999988	0.05271485676215859	0.00297462406015037	0.05642857142857139	0.08208069620253165	0.00463169642857142	0.05642857142857139	0.940625	0.8451061820761412	0.5774469089619294	0.5648067273719216	FALSE	Affx-1246505225	AX-574083343	CATACAGTATGAATAGTTTGGTATACAAAAGACAT[C/T]ATCGCGAAATGTTTTGTCTTTTGTGTGCAAATATA	10	26469779	Y	1	1	1	2	4013	content of Axiom_OysterCV	Crassostrea virginica	C10_26469779	NA	NA	TRUE	10_26469779	10.26469779	CM008250.1	LOC111117338	transient receptor potential cation channel subfamily M member 2-like
Affx-1237301072	0.14404296875	0.05295447206974491	0.00385338345864661	0.07276785714285715	0.08205521472392636	0.00597098214285714	0.07276785714285715	0.921875	0.8447971365593256	0.5776014317203372	0.5648067273719216	FALSE	Affx-1237301072	AX-564482049	ATGTGAGAAATATTGGCCACATTCCAGCACCAGTC[A/C]TATGACGAAGGAACACTTTATCTTACGGTTGACCT	10	27745410	M	0	1	1	2	25906	additional well-performing markers from screen	Crassostrea virginica	C10_27745410	NA	NA	FALSE	10_27745410	10.2774541	CM008250.1	LOC111116787	multiple epidermal growth factor-like domains protein 6, transcript variant X3
Affx-1246507986	0.33107421875	0.05694437615458636	0.00952420112781954	0.16725446428571425	0.08214333377819295	0.01373883928571428	0.16725446428571428	0.790625	0.8458656868369134	0.5770671565815433	0.5648067273719216	FALSE	Affx-1246507986	AX-576862982	CACGAACCACTGGAACAATTTCAATTAAAGTTGAA[C/T]CGGAACATCATTGATTGAATGGAATTTAAGACTGT	10	27919723	Y	1	1	1	2	25037	additional well-performing markers from screen	Crassostrea virginica	C10_27919723	NA	NA	FALSE	10_27919723	10.27919723	CM008250.1	NA	NA
Affx-1246511972	0.1280468749999999	0.04907195525044495	0.00317434210526315	0.06468749999999998	0.08212560386473429	0.00531249999999999	0.06468749999999998	0.93125	0.8456507306140484	0.5771746346929758	0.5648067273719216	FALSE	Affx-1246511972	AX-574088485	ACTTCTTACGGTTATGAAAATGTTACCTCCAATTT[G/T]GAAGTGGAGATCTTCCTTTTTGTACATGGCTGCGT	10	30212690	K	1	1	1	2	4013	content of Axiom_OysterCV	Crassostrea virginica	C10_30212690	NA	NA	TRUE	10_30212690	10.3021269	CM008250.1	NA	NA
Affx-1246513138	0.42	0.05821254166343694	0.01235197368421052	0.21218750000000003	0.08247422680412371	0.0175	0.21218750000000003	0.7	0.8498736589108158	0.5750631705445921	0.5648067273719216	FALSE	Affx-1246513138	AX-563527359	AGTTCTGTCTACCATTTGTCAACAAACAGTAAGTA[A/G]TTCTAGATATATGTATATAACGCTAATTGATT	10	30882325	R	0	1	1	2	28988	additional well-performing markers from screen	Crassostrea virginica	C10_30882325	NA	NA	FALSE	10_30882325	10.30882325	CM008250.1	LOC111117403	multiple epidermal growth factor-like domains protein 10, transcript variant X2
Affx-1246517994	0.49560546875	0.05800875550738305	0.01452420112781954	0.2503794642857143	0.08233039137024159	0.02061383928571428	0.2503794642857143	0.453125	0.8481323154707636	0.5759338422646182	0.5648067273719216	FALSE	Affx-1246517994	AX-576870691	GTTTGATTTCACAAAAAAACCTACTGGCTCACCTT[A/G]AGGCTCGAATTTTTATCTTCATTTATAACCTTTTA	10	32609004	R	1	1	1	2	3009	content of Axiom_OysterCV	Crassostrea virginica	C10_32609004	NA	NA	TRUE	10_32609004	10.32609004	CM008250.1	NA	NA
Affx-1246719513	0.17498046875000006	0.05847953216374266	0.00516917293233082	0.08839285714285718	0.08169191919191918	0.00722098214285714	0.08839285714285718	0.903125	0.8403864401713008	0.5798067799143496	0.5648348778306809	FALSE	Affx-1246719513	AX-564298879	TTCCCAAAGCAGGCAAGCGACAAACACTGGGACAC[C/G]TTATCACAGTCAGCATTATTGCACAACATCTGT	1	347181	S	1	1	1	2	3015	content of Axiom_OysterCV	Crassostrea virginica	C1_347181	LOC111113503	F-box only protein 47-like	TRUE	1_347181	1.00347181	CM008241.1	LOC111113503	F-box only protein 47-like
Affx-1246922479	0.280546875	0.05646144025996634	0.0080016447368421	0.14171874999999998	0.08158765159867694	0.01156249999999999	0.14171874999999998	0.83125	0.8391189807836192	0.5804405096081904	0.5648348778306809	FALSE	Affx-1246922479	AX-577182754	TGGTGGTAAACTTGCCTTTG[C/T]TTTTACTTGAATCACCGAGTAATGGCTGTGAGACA	1	885301	Y	0	1	1	2	26526	additional well-performing markers from screen	Crassostrea virginica	C1_885301	NA	NA	FALSE	1_885301	1.00885301	CM008241.1	LOC111114340	uncharacterized LOC111114340
Affx-1246924188	0.23263671875000003	0.05812965462088268	0.00683153195488721	0.11752232142857144	0.08195631528964861	0.00963169642857142	0.11752232142857144	0.865625	0.8435972623414509	0.5782013688292745	0.5648348778306809	FALSE	Affx-1246924188	AX-574403929	ACAATTCAGCTCAGTGGGTCACAGAAATTAGACCA[A/G]AGAGGGGACCAGCACCACACCAGGTATGCTT	1	900459	R	1	1	1	2	24015	additional well-performing markers from screen	Crassostrea virginica	C1_900459	NA	NA	FALSE	1_900459	1.00900459	CM008241.1	NA	NA
Affx-1237294682	0.28875000000000006	0.05851085249466432	0.00853500939849623	0.14587053571428577	0.08201989288446823	0.01196428571428571	0.14587053571428574	0.825	0.84436867524550685	0.5778156623772466	0.5648348778306809	FALSE	Affx-1237294682	AX-564475828	TGCCGCCAGGGAAAATATTTACATATACAGGACTG[A/T]AACCAGAAATTATCTGCCTGGGCTTTTCTCTCTTG	1	1171333	W	1	1	1	2	3016	content of Axiom_OysterCV	Crassostrea virginica	C1_1171333	NA	NA	TRUE	1_1171333	1.01171333	CM008241.1	LOC111099747	homeobox protein abdominal-B-like, transcript variant X1
Affx-1246669764	0.13874999999999993	0.05900100569896081	0.00413533834586466	0.07008928571428567	0.08152866242038218	0.00571428571428571	0.07008928571428567	0.925	0.8384016097984424	0.5807991951007788	0.5648348778306809	FALSE	Affx-1246669764	AX-574207535	TCCTCAACCTGTTCGCTCGTTCATTTTTGTGGCAC[G/T]ACGATTTGGCAGTATGTGAAGAAACTGGAGAAATC	1	2806164	K	0	1	1	2	26147	additional well-performing markers from screen	Crassostrea virginica	C1_2806164	NA	NA	FALSE	1_2806164	1.02806164	CM008241.1	NA	NA
Affx-1246684967	0.23263671875000003	0.05533063427800269	0.00650258458646616	0.11752232142857144	0.08195631528964861	0.00963169642857142	0.11752232142857144	0.865625	0.8435972623414509	0.5782013688292745	0.5648348778306809	FALSE	Affx-1246684967	AX-574219245	TCAAAGTACTTCAATACGCAAGTTTATGCTGAAAT[A/G]GAGGCAGTGTTAGTGCCCACGCATTTACTTTGGTG	1	3009477	R	1	1	1	2	4012	content of Axiom_OysterCV	Crassostrea virginica	C1_3009477	NA	NA	TRUE	1_3009477	1.03009477	CM008241.1	NA	NA
Affx-1246721161	0.4296875	0.05583580506181124	0.01211936090225563	0.21705357142857143	0.08144796380090497	0.01767857142857142	0.21705357142857143	0.6875	0.8374198686824315	0.5812900656587843	0.5648348778306809	FALSE	Affx-1246721161	AX-563430027	AGAGGAATACAAATGTCGTAGATTAGATGTTTTAA[C/T]TGAGGTCGGGGTGCTAAATTCCCTT	1	3486593	Y	1	1	1	2	3016	content of Axiom_OysterCV	Crassostrea virginica	C1_3486593	NA	NA	TRUE	1_3486593	1.03486593	CM008241.1	NA	NA
Affx-1246725907	0.1171875	0.06088751289989683	0.00360432330827067	0.05919642857142857	0.081447963800905	0.00482142857142857	0.05919642857142857	0.9375	0.8374198686824319	0.581290065658784	0.5648348778306809	FALSE	Affx-1246725907	AX-574250833	CCAACTAACTCTCTTGACTGGGAGAAAGAAAAAGT[G/T]ACATCAACATGTCTGACACGTATCAAACGGTAGGC	1	3576568	K	1	1	1	2	3015	content of Axiom_OysterCV	Crassostrea virginica	C1_3576568	LOC111126102	ubiquitin-conjugating enzyme E2 Z-like%2C transcript variant X1	TRUE	1_3576568	1.03576568	CM008241.1	LOC111126102	ubiquitin-conjugating enzyme E2 Z-like, transcript variant X1
Affx-1246897586	0.29679687500000007	0.05440241962655635	0.00815671992481203	0.1499330357142857	0.0818817924668751	0.01227678571428571	0.1499330357142857	0.81875	0.8426927141289964	0.5786536429355018	0.5648348778306809	FALSE	Affx-1246897586	AX-574383477	ACAATTGCAGAAGACCATTTACCAAATAAATGAAA[C/T]TGTCAAGGTCAGTTGAAGTTTAAATTGC	1	6411889	Y	1	1	1	2	4012	content of Axiom_OysterCV	Crassostrea virginica	C1_6411889	NA	NA	TRUE	1_6411889	1.06411889	CM008241.1	LOC111135077	40S ribosomal protein S8-like
Affx-1244956721	0.13874999999999993	0.05900100569896083	0.00413533834586466	0.07008928571428567	0.0815286624203822	0.00571428571428571	0.07008928571428567	0.925	0.8384016097984426	0.5807991951007787	0.5648348778306809	FALSE	Affx-1244956721	AX-568719211	CTGTACTTGACTTGAACCCATTTTTCATGTA[C/T]TCCGGAACAAGAATTTTAACAAAGGTCATATTGTA	1	7171804	Y	1	1	1	2	25441	additional well-performing markers from screen	Crassostrea virginica	C1_7171804	NA	NA	FALSE	1_7171804	1.07171804	CM008241.1	NA	NA
Affx-1246907782	0.09499999999999996	0.06095471236230102	0.00292528195488721	0.04799107142857146	0.08186046511627901	0.00392857142857142	0.04799107142857146	0.95	0.8424337796157852	0.5787831101921074	0.5648348778306809	FALSE	Affx-1246907782	AX-577171323	TAGTAATATTGAGTAAAACTC[C/T]TATATTTTTGTCGGAAAGTGCAATATTGAAATTG	1	7325567	Y	1	1	1	2	23810	additional well-performing markers from screen	Crassostrea virginica	C1_7325567	NA	NA	FALSE	1_7325567	1.07325567	CM008241.1	NA	NA
Affx-1246908256	0.23718749999999988	0.05835751823672446	0.00699248120300751	0.11982142857142856	0.0819672131147541	0.00982142857142857	0.11982142857142854	0.8625	0.8437295086550989	0.5781352456724506	0.5648348778306809	FALSE	Affx-1246908256	AX-574391591	AGGAAAGACCGTAGCAAAAAGTATCAATTCGCGAT[C/T]GTTGCTTAGTTTAGCGAATTTCGAAATTATTCGAA	1	7371091	Y	1	1	1	2	24323	additional well-performing markers from screen	Crassostrea virginica	C1_7371091	NA	NA	FALSE	1_7371091	1.07371091	CM008241.1	LOC111130848	uncharacterized LOC111130848
Affx-1236427991	0.15968749999999998	0.06008796201904871	0.00484727443609022	0.08066964285714287	0.08190370780298836	0.00660714285714285	0.08066964285714287	0.9125	0.8429587567951735	0.5785206216024132	0.5648348778306809	FALSE	Affx-1236427991	AX-563438315	ACATTGCTGTCTGTGTTTCTATTTTCACTTGACTC[C/T]TCCTCTTCAATATCTTGACTATTTTCAGACAAACC	1	8291901	Y	1	1	1	2	3015	content of Axiom_OysterCV	Crassostrea virginica	C1_8291901	LOC111115104	transmembrane and ubiquitin-like domain-containing protein 1	TRUE	1_8291901	1.08291901	CM008241.1	LOC111115104	transmembrane and ubiquitin-like domain-containing protein 1
Affx-1246926674	0.228046875	0.05199930653994027	0.00599036654135338	0.11520089285714284	0.08176709939934124	0.00941964285714285	0.11520089285714284	0.86875	0.841299885277603	0.5793500573611985	0.5648348778306809	FALSE	Affx-1246926674	AX-574405827	TAATCGTGCGGCGTCTAAGTTCGAAATTTATGTAT[C/T]AAAATCTACATTTTTTACT	1	9304562	Y	1	1	1	2	24638	additional well-performing markers from screen	Crassostrea virginica	C1_9304562	NA	NA	FALSE	1_9304562	1.09304562	CM008241.1	LOC111132171	endoplasmic reticulum-Golgi intermediate compartment protein 2-like
Affx-1246574728	0.48576171875	0.05892266370465415	0.01445841165413533	0.2453794642857143	0.08146092968252523	0.01998883928571428	0.2453794642857143	0.584375	0.8375776334868086	0.5812111832565957	0.5648348778306809	FALSE	Affx-1246574728	AX-574134294	GACAGCCAATTTGTTGATGAGTTGATCGACTTTTG[C/T]ACAAACTATGAACACCAGCTTTATGTTGA	1	10529807	Y	1	1	1	2	3012	content of Axiom_OysterCV	Crassostrea virginica	C1_10529807	LOC111108952	complement component 1 Q subcomponent-binding protein%2C mitochondrial-like	TRUE	1_10529807	1.10529807	CM008241.1	LOC111108952	complement component 1 Q subcomponent-binding protein, mitochondrial-like
Affx-1246586355	0.263671875	0.06027008194190856	0.00802749060150375	0.13319196428571428	0.08144796380090497	0.01084821428571428	0.13319196428571428	0.84375	0.8374198686824315	0.5812900656587843	0.5648348778306809	FALSE	Affx-1246586355	AX-574143134	TCTTGTTTATTACTTTGATACACGTTCGTAGGGAC[A/G]TTAATTCATGGATTAGAGTACGGTTAACTCATTAA	1	13398124	R	1	1	1	2	23307	additional well-performing markers from screen	Crassostrea virginica	C1_13398124	NA	NA	FALSE	1_13398124	1.13398124	CM008241.1	NA	NA
Affx-1246598139	0.1171875	0.06088751289989676	0.00360432330827067	0.05919642857142857	0.08144796380090494	0.00482142857142856	0.05919642857142856	0.9375	0.8374198686824315	0.5812900656587843	0.5648348778306809	FALSE	Affx-1246598139	AX-574152313	GTCTAGAATGTTACTTTTTTCTCTTCCATGACAAT[A/C]TCTGGCAATGGTGGAATGTCCAC	1	16253054	M	1	1	1	2	3016	content of Axiom_OysterCV	Crassostrea virginica	C1_16253054	LOC111105961	cyclin-dependent kinase 12-like	TRUE	1_16253054	1.16253054	CM008241.1	LOC111105961	cyclin-dependent kinase 12-like
Affx-1246598141	0.1171875	0.06088751289989676	0.00360432330827067	0.05919642857142857	0.08144796380090494	0.00482142857142856	0.05919642857142856	0.9375	0.8374198686824315	0.5812900656587843	0.5648348778306809	FALSE	Affx-1246598141	AX-574152314	GGAGTTGGCACATGTTCAGGGGTGGGTTCTCT[A/C]GACTTTAGGGTGACTGCTAC	1	16253138	M	0	1	1	2	26348	additional well-performing markers from screen	Crassostrea virginica	C1_16253138	NA	NA	FALSE	1_16253138	1.16253138	CM008241.1	LOC111105961	cyclin-dependent kinase 12-like
Affx-1246599029	0.39874999999999994	0.04628592758491975	0.00932330827067669	0.20142857142857143	0.08156028368794326	0.01642857142857142	0.20142857142857143	0.275	0.838786185642242	0.580606907178879	0.5648348778306809	FALSE	Affx-1246599029	AX-574152997	GGGGTCAAGTTCCAAAATTAATCAATGCTATGGTT[C/T]GATTGGGTTTGAATATATAAGT	1	16335270	Y	0	1	1	2	25683	additional well-performing markers from screen	Crassostrea virginica	C1_16335270	NA	NA	FALSE	1_16335270	1.1633527	CM008241.1	NA	NA
Affx-1246605989	0.327421875	0.05433624547197956	0.00898731203007519	0.16540178571428574	0.08178137651821865	0.01352678571428572	0.16540178571428574	0.79375	0.8414733122862592	0.5792633438568704	0.5648348778306809	FALSE	Affx-1246605989	AX-576938033	GAACCTGACTCAGTATGTT[A/C]AAAGATTAGACTTATTGAAGCACTTATAAGAAATA	1	17080425	M	0	1	1	2	26674	additional well-performing markers from screen	Crassostrea virginica	C1_17080425	NA	NA	FALSE	1_17080425	1.17080425	CM008241.1	LOC111102753	protein lifeguard 3-like
Affx-1246607426	0.44919921875	0.06064590948155358	0.01376174812030075	0.22691964285714283	0.08179224867204407	0.01856026785714285	0.22691964285714283	0.659375	0.8416053697112529	0.5791973151443736	0.5648348778306809	FALSE	Affx-1246607426	AX-574159621	CCGTAAATAATTGATAGTTTTACAGTTTCACTGAA[A/C]TGGTGTCCTATTTAAATGAC	1	17393067	M	1	1	1	2	20022	additional well-performing markers from screen	Crassostrea virginica	C1_17393067	NA	NA	FALSE	1_17393067	1.17393067	CM008241.1	LOC111120534	ras-related and estrogen-regulated growth inhibitor-like
Affx-1246614907	0.17498046875000006	0.05289739500265814	0.00467575187969924	0.08839285714285715	0.08169191919191918	0.00722098214285714	0.08839285714285715	0.096875	0.8403864401713008	0.5798067799143496	0.5648348778306809	FALSE	Affx-1246614907	AX-574165307	GAAATATGGGTTATCTATGGAGTCTTTTCACTATC[G/T]GGCAAAATGCCCAGCGTCATCACAGACG	1	19320909	K	0	1	1	2	26166	additional well-performing markers from screen	Crassostrea virginica	C1_19320909	NA	NA	FALSE	1_19320909	1.19320909	CM008241.1	NA	NA
Affx-1246615456	0.15968749999999998	0.05601025252672356	0.00451832706766917	0.08066964285714284	0.08190370780298838	0.00660714285714285	0.08066964285714284	0.0875	0.8429587567951735	0.5785206216024132	0.5648348778306809	FALSE	Affx-1246615456	AX-576945285	CAGGTAAATACCATTACCCTTGTTATGTAAATCAT[A/G]TACCTATTTTCTGACTACAGGTTACATGCACTTGC	1	19374201	R	0	1	1	2	26258	additional well-performing markers from screen	Crassostrea virginica	C1_19374201	NA	NA	FALSE	1_19374201	1.19374201	CM008241.1	LOC111124790	uncharacterized LOC111124790
Affx-1244933100	0.341796875	0.05120266730173851	0.00884046052631579	0.17265625	0.08144796380090498	0.0140625	0.17265625	0.21875	0.8374198686824315	0.5812900656587843	0.5648348778306809	FALSE	Affx-1244933100	AX-575697907	GTATAACTTTTAAAAAATCTGATATATATCAATGA[G/T]ATTTACAGTGTAAACAGAAGCAACACAGAAGAAGC	1	19471807	K	0	1	1	2	26039	additional well-performing markers from screen	Crassostrea virginica	C1_19471807	NA	NA	FALSE	1_19471807	1.19471807	CM008241.1	NA	NA
Affx-1246619430	0.17498046875000006	0.05475810738968624	0.00484022556390976	0.08839285714285718	0.08169191919191912	0.00722098214285713	0.08839285714285716	0.903125	0.8403864401712997	0.5798067799143501	0.5648348778306809	FALSE	Affx-1246619430	AX-574168805	TTCGATTTCATGTACTAAGTGTTGATGGATAATCA[A/G]ACACAAGAAGAATGCCAATTTATCATTTTTTCCAT	1	19835312	R	1	1	1	2	23459	additional well-performing markers from screen	Crassostrea virginica	C1_19835312	NA	NA	FALSE	1_19835312	1.19835312	CM008241.1	NA	NA
Affx-1246620352	0.09499999999999996	0.05067319461444301	0.00243186090225563	0.04799107142857146	0.08186046511627901	0.00392857142857142	0.04799107142857146	0.95	0.8424337796157852	0.5787831101921074	0.5648348778306809	FALSE	Affx-1246620352	AX-574169516	AAGGATTGAATCTGGTTCTGTTTCTCAGAGGACAC[A/G]TGAAAGCCGCCCACGTGATCTCGCGGAGTGATAAA	1	19920479	R	0	1	1	2	26886	additional well-performing markers from screen	Crassostrea virginica	C1_19920479	NA	NA	FALSE	1_19920479	1.19920479	CM008241.1	NA	NA
Affx-1246624278	0.13874999999999993	0.06134763660744222	0.00429981203007518	0.07008928571428567	0.0815286624203822	0.00571428571428571	0.07008928571428567	0.925	0.8384016097984426	0.5807991951007787	0.5648348778306809	FALSE	Affx-1246624278	AX-574172583	GTTCTTTTATGGCATTTTGTGAATTCAATGTTGAA[A/G]AATGTGATGATCGCATGCACGTAGTCATTTCTTCG	1	20468919	R	0	1	1	2	25649	additional well-performing markers from screen	Crassostrea virginica	C1_20468919	NA	NA	FALSE	1_20468919	1.20468919	CM008241.1	LOC111113171	protein arginine N-methyltransferase 1-like
Affx-1246637420	0.1171875	0.05533063427800266	0.00327537593984962	0.05919642857142856	0.08144796380090494	0.00482142857142856	0.05919642857142856	0.9375	0.8374198686824315	0.5812900656587843	0.5648348778306809	FALSE	Affx-1246637420	AX-574182673	ACCAATGACATCACCAACTGCTTCAGTCTGGACAA[C/T]GTTCTCTCTGTCTACCAAGGCACCGGTAGGTCATG	1	23216660	Y	1	1	1	2	3012	content of Axiom_OysterCV	Crassostrea virginica	C1_23216660	NA	NA	TRUE	1_23216660	1.2321666	CM008241.1	LOC111124646	uncharacterized LOC111124646
Affx-1246640129	0.1996875	0.04613270285694316	0.00465343045112781	0.10087053571428577	0.08143394556317766	0.00821428571428571	0.10087053571428577	0.8875	0.8372492870687676	0.5813753564656162	0.5648348778306809	FALSE	Affx-1246640129	AX-574184733	CCTATAAGCATGTGTAATTCAGTTGATGATTT[A/C]ATCAATCTAATCAAAACTGGATCTTTGATCTGCTC	1	23746225	M	1	1	1	2	24264	additional well-performing markers from screen	Crassostrea virginica	C1_23746225	NA	NA	FALSE	1_23746225	1.23746225	CM008241.1	LOC111101313	rho GTPase-activating protein 18-like, transcript variant X2
Affx-1246640172	0.263671875	0.04668660086616746	0.00621828007518797	0.13319196428571428	0.08144796380090501	0.01084821428571429	0.13319196428571428	0.84375	0.8374198686824321	0.5812900656587839	0.5648348778306809	FALSE	Affx-1246640172	AX-574184768	AGAAGACAAACAATTATACGTCAAACATACTAAGC[A/G]TCATTAATCTTAATTATTAGTGAAACAATAAATTA	1	23751811	R	1	1	1	2	24998	additional well-performing markers from screen	Crassostrea virginica	C1_23751811	NA	NA	FALSE	1_23751811	1.23751811	CM008241.1	LOC111101313	rho GTPase-activating protein 18-like, transcript variant X2
Affx-1246646258	0.1996875	0.04613270285694319	0.00465343045112782	0.10087053571428577	0.08143394556317769	0.00821428571428571	0.10087053571428577	0.8875	0.8372492870687678	0.5813753564656161	0.5648348778306809	FALSE	Affx-1246646258	AX-574189471	ATCTCGGGGGCATAAAAACAATGCTGATAAGAACA[A/C]CGGTAGTTTGACCTTGATA	1	24943202	M	0	1	1	2	26426	additional well-performing markers from screen	Crassostrea virginica	C1_24943202	NA	NA	FALSE	1_24943202	1.24943202	CM008241.1	NA	NA
Affx-1236452358	0.21404296874999984	0.05536963796775175	0.00598684210526315	0.10812499999999996	0.08164739884393063	0.00882812499999999	0.10812499999999996	0.878125	0.8398453435528854	0.5800773282235573	0.5648348778306809	FALSE	Affx-1236452358	AX-564336472	AAAATATTCTGTTAATATCCTATCTTCCTCCCCAC[A/C]TATCTTTTCTTCTCTTTTCCATGAAAGTACACATT	1	25562586	M	0	0	1	2	26579	additional well-performing markers from screen	Crassostrea virginica	C1_25562586	NA	NA	FALSE	1_25562586	1.25562586	CM008241.1	LOC111106640	MAM and LDL-receptor class A domain-containing protein 1-like
Affx-1246565907	0.2721875	0.05263157894736845	0.00723684210526316	0.13749999999999996	0.08181818181818185	0.01125	0.13749999999999996	0.8375	0.8419203331164289	0.5790398334417856	0.5648348778306809	FALSE	Affx-1246565907	AX-574127573	TATTTCATTTGAGGAGAATGGGGTTTCTGGGAACG[C/T]TCCTGTGGACGTCGTTCGTCTTCAATGTCCTCGCC	1	25676167	Y	1	1	1	2	3012	content of Axiom_OysterCV	Crassostrea virginica	C1_25676167	NA	MAM and LDL-receptor class A domain-containing protein 1-like;transcript_id=XM_022432815.1	TRUE	1_25676167	1.25676167	CM008241.1	LOC111100729	MAM and LDL-receptor class A domain-containing protein 1-like
Affx-1236453029	0.4096875	0.06225875300849187	0.01288533834586466	0.20696428571428577	0.08196721311475409	0.01696428571428571	0.2069642857142857	0.2875	0.8437295086550989	0.5781352456724506	0.5648348778306809	FALSE	Affx-1236453029	AX-563463230	AGCCCGGCTCACTGACTCAAACCACGAAACAGATC[A/C]AAACACCAGATCTACGAGGATCACCCACAAAAACA	1	25864518	M	0	1	1	2	25952	additional well-performing markers from screen	Crassostrea virginica	C1_25864518	NA	NA	FALSE	1_25864518	1.25864518	CM008241.1	LOC111135015	nuclear receptor coactivator 2-like, transcript variant X2
Affx-1246655615	0.17498046875000006	0.04173312068048908	0.00368890977443608	0.08839285714285718	0.08169191919191916	0.00722098214285714	0.08839285714285718	0.903125	0.8403864401713004	0.5798067799143498	0.5648348778306809	FALSE	Affx-1246655615	AX-576976225	GGGGGGGGGGGGGGGGGGTCTTCTATCTTTGACAT[C/T]ATATCTTGAAGCCATAAGTTTAACAATTTTCATTT	1	26252596	Y	1	1	1	2	24993	additional well-performing markers from screen	Crassostrea virginica	C1_26252596	NA	NA	FALSE	1_26252596	1.26252596	CM008241.1	LOC111106696	uncharacterized LOC111106696
Affx-1236453786	0.4621875	0.05675757270806077	0.01325187969924811	0.23348214285714283	0.08183556405353726	0.01910714285714285	0.23348214285714283	0.3625	0.842131419710274	0.578934290144863	0.5648348778306809	FALSE	Affx-1236453786	AX-564337896	GTGAAGGCTTTTTTTTTTCACTTGTTGCTATATTT[A/C]TTAGCAGTCAAATGCTCCAAATAGTAATTTGTTTC	1	26389238	M	1	1	1	2	3015	content of Axiom_OysterCV	Crassostrea virginica	C1_26389238	NA	NA	TRUE	1_26389238	1.26389238	CM008241.1	LOC111118939	uncharacterized LOC111118939, transcript variant X1
Affx-1246659774	0.375	0.05713382076612524	0.01082354323308269	0.18944196428571428	0.08200777659950508	0.01553571428571427	0.1894419642857143	0.75	0.8442216835734428	0.5778891582132786	0.5648348778306809	FALSE	Affx-1246659774	AX-576979421	CAAACCCAGCACAGAACCCTCCAAA[C/T]GGTAAATGTTTTCAACTTACCAGTAATTAAATCAG	1	26979585	Y	1	1	1	2	3014	content of Axiom_OysterCV	Crassostrea virginica	C1_26979585	LOC111109132	uncharacterized LOC111109132%2C transcript variant X1	TRUE	1_26979585	1.26979585	CM008241.1	LOC111109132	uncharacterized LOC111109132, transcript variant X1
Affx-1246660494	0.1171875	0.05810907358894976	0.00343984962406015	0.05919642857142858	0.081447963800905	0.00482142857142857	0.05919642857142857	0.9375	0.8374198686824319	0.581290065658784	0.5648348778306809	FALSE	Affx-1246660494	AX-574200409	ACAGAACTGTTTCAAACGTCTTGACGTACTTTTAT[C/T]ATTAACTAAAGGTGTGGTGAATAG	1	27057719	Y	0	1	1	2	26237	additional well-performing markers from screen	Crassostrea virginica	C1_27057719	NA	NA	FALSE	1_27057719	1.27057719	CM008241.1	LOC111116412	two pore potassium channel protein sup-9-like
Affx-1236455200	0.3382617187499999	0.05765065832445258	0.00985079887218045	0.1708705357142857	0.08145003265839325	0.01391741071428571	0.17087053571428568	0.784375	0.8374450426145652	0.5812774786927174	0.5648348778306809	FALSE	Affx-1236455200	AX-563465391	TGTCTTTTTAAACTGTGTTGACTCAGATGTTGTTT[A/G]ATATTTGAACAGGGTGTAACAGAAAAATACATCAA	1	27240409	R	0	1	1	2	26304	additional well-performing markers from screen	Crassostrea virginica	C1_27240409	NA	NA	FALSE	1_27240409	1.27240409	CM008241.1	NA	NA
Affx-1236458852	0.39874999999999994	0.05608435983575961	0.011296992481203	0.2014285714285714	0.08156028368794326	0.01642857142857142	0.20142857142857143	0.275	0.838786185642242	0.580606907178879	0.5648348778306809	FALSE	Affx-1236458852	AX-563469022	TGTTGCTTTTGTTTCTTGTACTTTCAGTGTATTGC[A/G]GCGTATGATGACAAATGAATCGGAAAAAAGTCCTG	1	29706654	R	1	1	1	2	4012	content of Axiom_OysterCV	Crassostrea virginica	C1_29706654	NA	NA	TRUE	1_29706654	1.29706654	CM008241.1	LOC111104818	solute carrier family 25 member 51-like
